## Supplemental Table 6 for "Myeloma and therapy reshape the bone marrow niche to durably constrain immune reconstitution and vaccine responsiveness" (part 153 of 156)

### Sheet: X_fgsea_PreTx_vs_Healthy (continued)
pathway	pval	padj	NES	leadingEdge	celltype	group	pID	lesize	gsize	propGenes	gmt_db
PURINE METABOLISM	0.134291	0.542659	1.32898	DGUOK, ITPA, APRT, PKM, NT5C, DCK, NT5C3A	Naive B Core	up	239	7	129	5.42636	KEGG_2021_Human.gmt
LYSINE DEGRADATION	0.137906	0.542659	1.32273	NSD3, HADHA, KMT2A, ECHS1	Naive B Core	up	240	4	63	6.34921	KEGG_2021_Human.gmt
AXON GUIDANCE	0.196058	0.579244	1.20246	PAK2, PLCG2, MYL12B, RAC2, CFL1, RAC1, PPP3R1, MYL12A, GNAI2, PTPN11, PPP3CA, ABLIM1, PIK3R1, CXCR4, ITGB1	Naive B Core	up	241	15	182	8.24176	KEGG_2021_Human.gmt
RAS SIGNALING PATHWAY	0.211824	0.595755	1.16401	PAK2, SOS1, RALBP1, ETS1, SHOC2, RAP1A, PLCG2, GRB2, PRKACB, RAC2, RAC1, RASSF1, CALM2, GNG5, VEGFB, PTPN11, RASAL3, RASA2, MAP2K2, GNG7	Naive B Core	up	242	20	232	8.62069	KEGG_2021_Human.gmt
NEUROACTIVE LIGAND-RECEPTOR INTERACTION	0.306702	0.658029	1.1342	P2RX5, S1PR4, P2RY8, P2RY10, CYSLTR1	Naive B Core	up	243	5	341	1.46628	KEGG_2021_Human.gmt
BACTERIAL INVASION OF EPITHELIAL CELLS	0.279706	0.636316	1.12164	WASF2, ARPC3, ACTR2, HCLS1, RAC1, ARPC5	Naive B Core	up	244	6	77	7.79221	KEGG_2021_Human.gmt
SHIGELLOSIS	0.222673	0.603632	1.12096	WASF2, CALCOCO2, ARPC3, RBCK1, PPID, UBE2D2, UBE2V2, PLCG2, ACTR2, FBXW11, MYL12B, HCLS1, PYCARD, TLN1	Naive B Core	up	245	14	246	5.69106	KEGG_2021_Human.gmt
PRION DISEASE	0.217587	0.597037	1.10825	NDUFB8, NDUFB11, CYBA, NDUFA2, SOD1, NDUFB7, ATP5PD, ATP5PO, NDUFB10, ATP5F1D, PSMB7, NDUFS7, COX5B, COX8A, ATP5MC2, PSMC5, PSMA7, ATP5PF, NDUFA11, PRKACB, COX6A1, RAC2, NDUFA4, RAC1, NDUFS4, CSNK2A2, COX6B1, SDHB, PPP3R1, NDUFS5, NDUFC2, NDUFS6, UQCRH, NCF1, NDUFB9, PPP3CA, NDUFAB1, CYBB, ATP5F1E, NDUFA12, PSMD4	Naive B Core	up	246	41	273	15.0183	KEGG_2021_Human.gmt
CARDIAC MUSCLE CONTRACTION	0.307846	0.658029	1.09937	TPM3, COX5B, COX8A, COX6A1, COX6B1, UQCRH, UQCR10, CYC1	Naive B Core	up	247	8	87	9.1954	KEGG_2021_Human.gmt
NATURAL KILLER CELL MEDIATED CYTOTOXICITY	0.311886	0.658029	1.09107	SOS1, IFNAR1, PLCG2, HLA-E, GRB2, RAC2, RAC1, SYK, PPP3R1, PTPN11, PTPN6, PPP3CA, MAP2K2, NCR3	Naive B Core	up	248	14	131	10.687	KEGG_2021_Human.gmt
PEROXISOME	0.391892	0.753638	1.04427	PEX16, SOD1, SCP2, PRDX5	Naive B Core	up	249	4	82	4.87805	KEGG_2021_Human.gmt
ENDOCYTOSIS	0.377784	0.745627	1.02558	RABEP1, ARPC3, VPS36, EEA1, TGFBR2, ACTR2, HLA-E, RUFY1, GRK3, SNX3, CHMP4B, BIN1, RAB8A, ACAP2, SNX2, WASHC2C, VPS28, ARFGEF1, SNX6, AP2M1, ARPC5, HLA-F, EHD1, CAPZB	Naive B Core	up	250	24	252	9.52381	KEGG_2021_Human.gmt
STAPHYLOCOCCUS AUREUS INFECTION	0.408891	0.755693	1.02463	HLA-DPB1, FCGR2B, KRT10	Naive B Core	up	251	3	95	3.15789	KEGG_2021_Human.gmt
PANCREATIC SECRETION	0.440496	0.785725	1.00251	RAP1A, RAB8A, RAC1	Naive B Core	up	252	3	102	2.94118	KEGG_2021_Human.gmt
HUNTINGTON DISEASE	0.450468	0.785725	0.99719	NDUFB8, NDUFB11, NDUFA2, SOD1, NDUFB7, ATP5PD, ATP5PO, NDUFB10, ATP5F1D, IFT57, PSMB7, NDUFS7, COX5B, COX8A, ATP5MC2, PSMC5, PSMA7, ATP5PF, POLR2F, NDUFA11, COX6A1, NDUFA4, POLR2J, NDUFS4, HTT, TFAM, COX6B1, AP2M1, SDHB, NDUFS5, NDUFC2	Naive B Core	up	253	31	306	10.1307	KEGG_2021_Human.gmt
PARKINSON DISEASE	0.484275	0.791446	0.982683	NDUFB8, NDUFB11, NDUFA2, NDUFB7, ATP5PD, ATP5PO, NDUFB10, ATP5F1D, PSMB7, NDUFS7, COX5B, COX8A, ATP5MC2, PSMC5, PSMA7, UBE2L3, ATP5PF, NDUFA11, PRKACB, COX6A1, NDUFA4, UBE2L6, MFN1, NDUFS4, COX6B1, SDHB, NDUFS5, NDUFC2, CALM2, TXN2, NDUFS6, GNAI2, UQCRH, NDUFB9, NDUFAB1, ATP5F1E, NDUFA12, PSMD4, NDUFB4, UQCR10, ATP5MC1, UBE2J2, CYC1, NDUFA13, ATP5PB, PSMB3, PARK7, NDUFB5, CALM1, NDUFB3, ATP5MC3, PSMD13, NDUFA1, UQCR11, NDUFV1, UBA52, LRRK2, PSMB6, ITPR2, ATP5F1C, EIF2S1, COX7C	Naive B Core	up	254	62	249	24.8996	KEGG_2021_Human.gmt
ADHERENS JUNCTION	0.488006	0.791446	0.969929	WASF2, TGFBR2, RAC2, RAC1, CSNK2A2, PTPN6, WAS	Naive B Core	up	255	7	71	9.85915	KEGG_2021_Human.gmt
NECROPTOSIS	0.4912	0.791446	0.96763	PPIA, JAK1, IFNAR1, RBCK1, PARP1, PPID, CHMP4B, PYCARD	Naive B Core	up	256	8	159	5.03145	KEGG_2021_Human.gmt
DNA REPLICATION	0.492455	0.791446	0.961772	POLE4, SSBP1, RFC1, RPA3, RNASEH2C, RPA2	Naive B Core	up	257	6	36	16.6667	KEGG_2021_Human.gmt
PLATELET ACTIVATION	0.534109	0.834545	0.941001	RAP1A, PLCG2, MYL12B, TLN1, SNAP23, PRKACB, SYK, VASP, APBB1IP, VAMP8, MYL12A, GNAI2, PPP1CC, PPP1CA, RASGRP2	Naive B Core	up	258	15	124	12.0968	KEGG_2021_Human.gmt
TIGHT JUNCTION	0.579294	0.840911	0.922086	ARPC3, MSN, MYH9, MYL6, RAP1A, ACTR2, MYL12B, HCLS1, RAB8A, MAP3K1, PRKACB, RAC1, VASP, ARPC5	Naive B Core	up	259	14	169	8.28402	KEGG_2021_Human.gmt
NON-ALCOHOLIC FATTY LIVER DISEASE	0.626802	0.881606	0.916233	NDUFB8, NDUFB11, NDUFA2, NDUFB7, NDUFB10, NDUFS7, COX5B, COX8A, NDUFA11, COX6A1, NDUFA4, RAC1, NDUFS4, COX6B1, SDHB, NDUFS5, NDUFC2, NDUFS6, UQCRH, NDUFB9, NDUFAB1	Naive B Core	up	260	21	155	13.5484	KEGG_2021_Human.gmt
NUCLEOTIDE EXCISION REPAIR	0.571429	0.835834	0.909225	XPA, MNAT1, POLE4, RFC1, RPA3	Naive B Core	up	261	5	47	10.6383	KEGG_2021_Human.gmt
GRAFT-VERSUS-HOST DISEASE	0.571429	0.835834	0.909128	HLA-DPB1, HLA-E	Naive B Core	up	262	2	42	4.7619	KEGG_2021_Human.gmt
RENIN SECRETION	0.642648	0.88709	0.857639	PRKACB, PPP3R1, CALM2, GNAI2, PPP3CA	Naive B Core	up	263	5	69	7.24638	KEGG_2021_Human.gmt
ALLOGRAFT REJECTION	0.674533	0.902188	0.844677	HLA-DPB1, HLA-E	Naive B Core	up	264	2	38	5.26316	KEGG_2021_Human.gmt
AUTOIMMUNE THYROID DISEASE	0.674533	0.902188	0.844677	HLA-DPB1, HLA-E	Naive B Core	up	265	2	53	3.77358	KEGG_2021_Human.gmt
PATHOGENIC ESCHERICHIA COLI INFECTION	0.801047	0.9587	0.834474	WASF2, PAK2, ARPC3, MYH9, CYFIP2, ACTR2, HCLS1, PYCARD	Naive B Core	up	266	8	197	4.06091	KEGG_2021_Human.gmt
OLFACTORY TRANSDUCTION	0.672311	0.902188	0.829366	GRK3, PRKACB, CALM2, GNG7	Naive B Core	up	267	4	440	0.909091	KEGG_2021_Human.gmt
CELL ADHESION MOLECULES	0.739944	0.935323	0.823724	HLA-DPB1, HLA-E, PTPRC, HLA-F, ICAM3, ITGB2, ITGA4, ITGB1, SELL, HLA-DOA, HLA-DPA1, CNTNAP2	Naive B Core	up	268	12	148	8.10811	KEGG_2021_Human.gmt
VASCULAR SMOOTH MUSCLE CONTRACTION	0.728386	0.934322	0.822148	PPP1R14A, MYH9, MYL6	Naive B Core	up	269	3	133	2.25564	KEGG_2021_Human.gmt
TYPE I DIABETES MELLITUS	0.710423	0.91865	0.821726	HLA-DPB1, HLA-E	Naive B Core	up	270	2	43	4.65116	KEGG_2021_Human.gmt
PYRIMIDINE METABOLISM	0.693079	0.911721	0.821436	NT5C, DCTPP1, DCK, NT5C3A	Naive B Core	up	271	4	56	7.14286	KEGG_2021_Human.gmt
VIRAL MYOCARDITIS	0.785226	0.949871	0.793529	HLA-DPB1, HLA-E, RAC2, RAC1, HLA-F	Naive B Core	up	272	5	60	8.33333	KEGG_2021_Human.gmt
NOD-LIKE RECEPTOR SIGNALING PATHWAY	0.85496	0.990414	0.791042	JAK1, CYBA, IFNAR1, SUGT1, RBCK1, PYCARD, CARD16, IFI16, PKN2, MFN1, IRAK4, ERBIN	Naive B Core	up	273	12	181	6.62983	KEGG_2021_Human.gmt
CELL CYCLE	0.828975	0.986875	0.783055	CDC16, RAD21, RB1, CDKN2D, PRKDC, CUL1, CDKN1B, ANAPC11, CDC27, E2F5, YWHAB	Naive B Core	up	274	11	124	8.87097	KEGG_2021_Human.gmt
PATHWAYS OF NEURODEGENERATION	0.986188	0.996694	0.766271	NDUFB8, NDUFB11, NDUFA2, SOD1, NDUFB7, ATP5PD, PPID, ATP5PO, NDUFB10, APC, ATP5F1D, IFT57, PSMB7, NDUFS7, COX5B, COX8A, ATP5MC2, PSMC5, RAB8A, PSMA7, UBE2L3, ATP5PF, NDUFA11, COX6A1, NDUFA4, UBE2L6, MFN1, RAC1, NDUFS4, HTT, CSNK2A2, COX6B1, SDHB, PPP3R1, NDUFS5, NDUFC2, CALM2	Naive B Core	up	275	37	475	7.78947	KEGG_2021_Human.gmt
INOSITOL PHOSPHATE METABOLISM	0.779508	0.949871	0.762209	PLCG2, PIP4K2A, PTEN, TPI1	Naive B Core	up	276	4	73	5.47945	KEGG_2021_Human.gmt
BASAL TRANSCRIPTION FACTORS	0.836098	0.990116	0.72682	MNAT1, TAF15, TAF3, TAF7, TAF10, GTF2I	Naive B Core	up	277	6	45	13.3333	KEGG_2021_Human.gmt
HEMATOPOIETIC CELL LINEAGE	0.862867	0.990414	0.722555	CD24, HLA-DPB1	Naive B Core	up	278	2	99	2.0202	KEGG_2021_Human.gmt
GLUTAMATERGIC SYNAPSE	0.867162	0.990414	0.712176	GRK3, PRKACB, PPP3R1, GNAI2, GNG5, PPP3CA, GNG7	Naive B Core	up	279	7	114	6.14035	KEGG_2021_Human.gmt
MORPHINE ADDICTION	0.86529	0.990414	0.705233	GRK3, PRKACB, GNAI2, GNG5, GNG7, GRK6	Naive B Core	up	280	6	91	6.59341	KEGG_2021_Human.gmt
DRUG METABOLISM	0.879776	0.996011	0.679551	ITPA, GSTP1, ADH5, GSTK1, GSTO1, MGST3	Naive B Core	up	281	6	108	5.55556	KEGG_2021_Human.gmt
ANTIGEN PROCESSING AND PRESENTATION	0.940828	0.996694	0.676874	HLA-DPB1, HLA-E, CTSS, PSME1, HLA-F, PSME2	Naive B Core	up	282	6	78	7.69231	KEGG_2021_Human.gmt
CALCIUM SIGNALING PATHWAY	0.932779	0.996694	0.675686	PLCG2, P2RX5, PRKACB, PPP3R1, CALM2, VEGFB, PPP3CA	Naive B Core	up	283	7	240	2.91667	KEGG_2021_Human.gmt
GLUCAGON SIGNALING PATHWAY	0.955539	0.996694	0.649018	PPP4R3B, PRKACB, PKM, PPP3R1, CALM2	Naive B Core	up	284	5	107	4.6729	KEGG_2021_Human.gmt
ASTHMA	0.919051	0.996694	0.625866	HLA-DPB1	Naive B Core	up	285	1	31	3.22581	KEGG_2021_Human.gmt
DILATED CARDIOMYOPATHY	0.928211	0.996694	0.611568	TPM3, PRKACB	Naive B Core	up	286	2	96	2.08333	KEGG_2021_Human.gmt
INFLAMMATORY MEDIATOR REGULATION OF TRP CHANNELS	0.959931	0.996694	0.589096	PLCG2, PRKACB, CALM2, PPP1CC, PPP1CA, PIK3R1, CALM1, ITPR2	Naive B Core	up	287	8	98	8.16327	KEGG_2021_Human.gmt
PYRUVATE METABOLISM	0.962521	0.996694	0.567359	GLO1, PKM, MDH1, ME2, MDH2, GRHPR, ADH5	Naive B Core	up	288	7	47	14.8936	KEGG_2021_Human.gmt
CITRATE CYCLE (TCA CYCLE)	0.963495	0.996694	0.564912	IDH3G, SUCLG2, SDHB, SUCLG1, MDH1, MDH2	Naive B Core	up	289	6	30	20	KEGG_2021_Human.gmt
N-GLYCAN BIOSYNTHESIS	0.963986	0.996694	0.556839	DAD1, MGAT5, RPN2, ST6GAL1, FUT8	Naive B Core	up	290	5	50	10	KEGG_2021_Human.gmt
HYPERTROPHIC CARDIOMYOPATHY	0.97623	0.996694	0.533487	TPM3	Naive B Core	up	291	1	90	1.11111	KEGG_2021_Human.gmt
GLUTATHIONE METABOLISM	0.995265	0.996694	-0.461361	LAP3, ODC1	Naive B Core	down	292	2	57	3.50877	KEGG_2021_Human.gmt
ENDOCRINE AND OTHER FACTOR-REGULATED CALCIUM REABSORPTION	0.992703	0.996694	-0.46295	ATP1B3, ATP1A1, GNAS, DNM2	Naive B Core	down	293	4	53	7.54717	KEGG_2021_Human.gmt
GASTRIC ACID SECRETION	0.992077	0.996694	-0.475609	ATP1B3, CALM3, ATP1A1, GNAS, EZR, ACTB	Naive B Core	down	294	6	76	7.89474	KEGG_2021_Human.gmt
PRIMARY IMMUNODEFICIENCY	0.984428	0.996694	-0.511018	TAP1, CD40, TNFRSF13C, ORAI1	Naive B Core	down	295	4	38	10.5263	KEGG_2021_Human.gmt
THYROID HORMONE SYNTHESIS	0.962932	0.996694	-0.574345	ATP1B3, ATP1A1, ATF4, GNAS, HSPA5, ITPR1, ATF2	Naive B Core	down	296	7	75	9.33333	KEGG_2021_Human.gmt
PHOSPHATIDYLINOSITOL SIGNALING SYSTEM	0.957938	0.996694	-0.627496	IP6K1, IP6K2, CDS2, CALM3, INPP5D, MTMR6, PIP4P1, DGKD, PIKFYVE, PIK3CA, MTMR14	Naive B Core	down	297	11	97	11.3402	KEGG_2021_Human.gmt
CORTISOL SYNTHESIS AND SECRETION	0.909623	0.996694	-0.636807	NR4A1, ATF4, GNAS, ORAI1, ITPR1, ATF2	Naive B Core	down	298	6	65	9.23077	KEGG_2021_Human.gmt
INTESTINAL IMMUNE NETWORK FOR IGA PRODUCTION	0.921026	0.996694	-0.648794	TGFB1, HLA-DQB1, ICOSLG, HLA-DMB, CD40	Naive B Core	down	299	5	48	10.4167	KEGG_2021_Human.gmt
CIRCADIAN RHYTHM	0.89654	0.996694	-0.653113	PER1, CSNK1D, SKP1, RBX1	Naive B Core	down	300	4	31	12.9032	KEGG_2021_Human.gmt
SYSTEMIC LUPUS ERYTHEMATOSUS	0.896191	0.996694	-0.672355	SNRPD1, HLA-DQB1, SNRPB, HLA-DMB, CD40	Naive B Core	down	301	5	135	3.7037	KEGG_2021_Human.gmt
ALZHEIMER DISEASE	0.996694	0.996694	-0.682839	KLC1, AKT2, CTNNB1, BRAF, PSMA2, MAP2K7, RAF1, TUBB4B, PSEN1, PSMA1, PSMC6	Naive B Core	down	302	11	369	2.98103	KEGG_2021_Human.gmt
LONG-TERM POTENTIATION	0.906167	0.996694	-0.688189	BRAF, RAF1, PPP1CB, CALM3	Naive B Core	down	303	4	67	5.97015	KEGG_2021_Human.gmt
AMYOTROPHIC LATERAL SCLEROSIS	0.994471	0.996694	-0.701689	TARDBP, KLC1, SRSF7, NUP58, PSMA2, TUBB4B, ALYREF, PSMA1, PSMC6, FUS, NUP107, VCP, SEH1L, SQSTM1, NUP54, ATXN2L, PSMD11, DERL1, NUP88, PSMA4, PSMD12, ATG13, PSMC3, ACTR10, EIF2AK3, NUP98, VDAC1, RAB1A, RB1CC1, NUP214, NDUFC1, TUBA1B, PSMB2, TUBA1A, NXT1, XBP1, PSMD3, NUP153, SRSF3	Naive B Core	down	304	39	364	10.7143	KEGG_2021_Human.gmt
GAP JUNCTION	0.880917	0.996011	-0.702052	RAF1, TUBB4B, CSNK1D, MAP3K2, TUBA1B, TUBA1A, GNAS, TUBB	Naive B Core	down	305	8	88	9.09091	KEGG_2021_Human.gmt
OOCYTE MEIOSIS	0.905903	0.996694	-0.714386	PPP2R1A, PPP2R5C, YWHAE, PPP2CA, PPP1CB	Naive B Core	down	306	5	129	3.87597	KEGG_2021_Human.gmt
PROTEASOME	0.893966	0.996694	-0.724193	PSMA2, PSMA1, PSMC6, PSME4, PSMD11, PSMA4, PSMD12	Naive B Core	down	307	7	46	15.2174	KEGG_2021_Human.gmt
MEASLES	0.864245	0.990414	-0.765788	FOS, AKT2, JUN, NFKB1, NFKBIB, ADAR, NFKBIA, IFIH1, EIF2AK3, IRAK1, TRAF3, STAT3, TNFAIP3, RELA	Naive B Core	down	308	14	139	10.0719	KEGG_2021_Human.gmt
PHAGOSOME	0.861976	0.990414	-0.781624	ATP6V1H, LAMP1, TUBB4B, DYNC1LI2, SEC61G, SEC61B, HLA-DQB1, TAP1, STX12, ATP6V0D1, CALR, DYNC1H1, TUBA1B, TUBA1A, HLA-DMB, TFRC, RAB5C	Naive B Core	down	309	17	152	11.1842	KEGG_2021_Human.gmt
CUSHING SYNDROME	0.790524	0.951165	-0.784945	CTNNB1, BRAF, TCF7	Naive B Core	down	310	3	155	1.93548	KEGG_2021_Human.gmt
P53 SIGNALING PATHWAY	0.767516	0.943667	-0.785137	MDM4, SESN1	Naive B Core	down	311	2	73	2.73973	KEGG_2021_Human.gmt
UBIQUITIN MEDIATED PROTEOLYSIS	0.860867	0.990414	-0.79032	MGRN1, UBA6, SOCS1, UBE2I, CUL4A, PPIL2, BIRC2, UBE4A, RNF7, UBE2N, VHL, PIAS2, UBE2D3, UBE2Z, UBE2A, CUL2, SKP1, DDB1, XIAP, UBE2E2, MDM2, UBE2G1, UBC, BIRC3, CBLB, RBX1	Naive B Core	down	312	26	140	18.5714	KEGG_2021_Human.gmt
HEDGEHOG SIGNALING PATHWAY	0.734428	0.934322	-0.804731	MGRN1	Naive B Core	down	313	1	56	1.78571	KEGG_2021_Human.gmt
JAK-STAT SIGNALING PATHWAY	0.767492	0.943667	-0.806675	AKT2, RAF1, SOCS1, MCL1, IFNGR1, PIM1, PTPN2, PIAS2, STAT3, IL4R	Naive B Core	down	314	10	162	6.17284	KEGG_2021_Human.gmt
RNA DEGRADATION	0.765892	0.943667	-0.818783	PAN3, C1D, PABPC4, DCP1A, DDX6, CNOT1, CNOT8, EXOSC6, HSPD1, CNOT6L, CNOT2, BTG3, HSPA9, PATL1, PNPT1, PABPC1, LSM5, LSM8	Naive B Core	down	315	18	79	22.7848	KEGG_2021_Human.gmt
GLIOMA	0.735	0.934322	-0.820135	AKT2, BRAF, RAF1	Naive B Core	down	316	3	75	4	KEGG_2021_Human.gmt
FOCAL ADHESION	0.76636	0.943667	-0.829811	AKT2, CTNNB1, BRAF, RAF1, JUN	Naive B Core	down	317	5	201	2.48756	KEGG_2021_Human.gmt
VEGF SIGNALING PATHWAY	0.695652	0.911721	-0.833245	AKT2, RAF1	Naive B Core	down	318	2	59	3.38983	KEGG_2021_Human.gmt
FOXO SIGNALING PATHWAY	0.745604	0.937212	-0.835555	AKT2, BRAF, RAF1, ATG12, SMAD3, TGFB1	Naive B Core	down	319	6	131	4.58015	KEGG_2021_Human.gmt
FC EPSILON RI SIGNALING PATHWAY	0.7085	0.91865	-0.837923	AKT2, MAP2K7, RAF1	Naive B Core	down	320	3	68	4.41176	KEGG_2021_Human.gmt
VIRAL CARCINOGENESIS	0.782859	0.949871	-0.838528	NFKB2, JUN, YWHAE, HDAC5, NFKB1, NFKBIA, DDX3X, REL, MAPKAPK2, TRAF3, STAT3, ATP6V0D1, GTF2B, CHD4, RELA, DDB1, YWHAH, MDM2, ATF4, DLG1, SNW1, UBR4, USP7, EP300, HLA-C, HNRNPK, RANBP1, PIK3CA, RBPJ, YWHAQ	Naive B Core	down	321	30	203	14.7783	KEGG_2021_Human.gmt
VIBRIO CHOLERAE INFECTION	0.657398	0.896452	-0.858714	ATP6V1H, SEC61G, SEC61B, ATP6V0D1, ARF1, GNAS, ATP6V1E1, ATP6V1F, KDELR2, ACTB	Naive B Core	down	322	10	50	20	KEGG_2021_Human.gmt
MITOPHAGY	0.677644	0.902188	-0.862513	RHOT2, CITED2, JUN, SQSTM1, HIF1A	Naive B Core	down	323	5	68	7.35294	KEGG_2021_Human.gmt
TUBERCULOSIS	0.69696	0.911721	-0.875266	AKT2, ATP6V1H, RAF1, LAMP1, CEBPB, NFKB1, TGFB1, CEBPG, IFNGR1, HLA-DQB1, CALM3, IRAK1, HSPD1, ATP6V0D1, HLA-DMB, RAB5C, RELA	Naive B Core	down	324	17	180	9.44444	KEGG_2021_Human.gmt
RENAL CELL CARCINOMA	0.654892	0.896452	-0.877168	AKT2, BRAF, RAF1, JUN, TGFB1, HIF1A	Naive B Core	down	325	6	69	8.69565	KEGG_2021_Human.gmt
NON-SMALL CELL LUNG CANCER	0.641654	0.88709	-0.881875	AKT2, BRAF, RAF1	Naive B Core	down	326	3	72	4.16667	KEGG_2021_Human.gmt
PANCREATIC CANCER	0.62692	0.881606	-0.890748	AKT2, BRAF, RAF1, NFKB1, SMAD3, TGFB1	Naive B Core	down	327	6	76	7.89474	KEGG_2021_Human.gmt
PROTEIN EXPORT	0.610096	0.872263	-0.891979	SRP19, SEC61G, SEC61B	Naive B Core	down	328	3	23	13.0435	KEGG_2021_Human.gmt
GLYCOLYSIS / GLUCONEOGENESIS	0.60241	0.86886	-0.898205	LDHA, ADPGK, DLD	Naive B Core	down	329	3	67	4.47761	KEGG_2021_Human.gmt
YERSINIA INFECTION	0.631073	0.881934	-0.907201	FOS, AKT2, MAP2K7, ARHGEF1, JUN, ELMO1, NFKB1, NFATC1, NFKBIA, WIPF2, RHOG, IRAK1	Naive B Core	down	330	12	137	8.75912	KEGG_2021_Human.gmt
B CELL RECEPTOR SIGNALING PATHWAY	0.612522	0.872263	-0.912462	FOS, AKT2, RAF1, JUN, NFKB1, NFKBIB, NFATC1, RASGRP3, NFKBIA	Naive B Core	down	331	9	81	11.1111	KEGG_2021_Human.gmt
SYNAPTIC VESICLE CYCLE	0.563475	0.835834	-0.928095	ATP6V1H, VAMP2	Naive B Core	down	332	2	78	2.5641	KEGG_2021_Human.gmt
SNARE INTERACTIONS IN VESICULAR TRANSPORT	0.559614	0.835834	-0.931608	STX5, VAMP2	Naive B Core	down	333	2	33	6.06061	KEGG_2021_Human.gmt
PROGESTERONE-MEDIATED OOCYTE MATURATION	0.553637	0.835834	-0.936072	AKT2, BRAF, RAF1	Naive B Core	down	334	3	100	3	KEGG_2021_Human.gmt
APOPTOSIS	0.563326	0.835834	-0.94288	FOS, AKT2, RAF1, JUN, NFKB1, MCL1, BIRC2, NFKBIA, BCL2L11, EIF2AK3, GADD45B, TUBA1B, TUBA1A, RELA, XIAP, ATF4, BIRC3, BCL2, PIK3CA, IKBKB, ACTB, CYCS, PDPK1	Naive B Core	down	335	23	142	16.1972	KEGG_2021_Human.gmt
ESTROGEN SIGNALING PATHWAY	0.550309	0.835834	-0.943557	FOS, AKT2, RAF1, JUN	Naive B Core	down	336	4	137	2.91971	KEGG_2021_Human.gmt
HUMAN T-CELL LEUKEMIA VIRUS 1 INFECTION	0.572082	0.835834	-0.946485	NFKB2, FOS, EGR1, AKT2, RELB, JUN, ZFP36, NFKB1, SMAD3, TGFB1, NFATC1, RAN, HLA-DQB1, NFKBIA	Naive B Core	down	337	14	219	6.39269	KEGG_2021_Human.gmt
HUMAN CYTOMEGALOVIRUS INFECTION	0.560218	0.835834	-0.950573	RHEB, AKT2, CTNNB1, GNB5, RAF1, ARHGEF1, GNA12, NFKB1, NFATC1, GNB1, AKAP13, NFKBIA, TAP1, CALM3, TAPBP, STAT3, CALR	Naive B Core	down	338	17	225	7.55556	KEGG_2021_Human.gmt
NEUTROPHIL EXTRACELLULAR TRAP FORMATION	0.538185	0.835114	-0.952585	HAT1, AKT2, RAF1, HDAC5, NFKB1	Naive B Core	down	339	5	189	2.6455	KEGG_2021_Human.gmt
NF-KAPPA B SIGNALING PATHWAY	0.518877	0.816415	-0.963376	NFKB2, RELB, UBE2I, NFKB1, BIRC2, NFKBIA, IRAK1, GADD45B, TRAF3, CYLD, TNFAIP3, RELA, XIAP, CD40, BIRC3	Naive B Core	down	340	15	104	14.4231	KEGG_2021_Human.gmt
EPITHELIAL CELL SIGNALING IN HELICOBACTER PYLORI INFECTION	0.515638	0.816415	-0.965659	ATP6V1H, JUN, ADAM17, NFKB1, NFKBIA, ATP6V0D1, RELA, ATP6V1E1, ATP6V1F, IKBKB	Naive B Core	down	341	10	70	14.2857	KEGG_2021_Human.gmt
GLYCEROPHOSPHOLIPID METABOLISM	0.509927	0.813713	-0.970689	CHPT1, GPCPD1, CDS2, PTDSS1, DGKD, GNPAT	Naive B Core	down	342	6	98	6.12245	KEGG_2021_Human.gmt
CORONAVIRUS DISEASE	0.474651	0.791446	-0.989505	FOS, JUN, ADAM17, NFKB1, NFKBIB, ADAR, NFKBIA, IFIH1, IRAK1, TRAF3, STAT3	Naive B Core	down	343	11	232	4.74138	KEGG_2021_Human.gmt
RNA POLYMERASE	0.485831	0.791446	-0.990946	POLR3E, POLR2A, POLR2K	Naive B Core	down	344	3	31	9.67742	KEGG_2021_Human.gmt
BLADDER CANCER	0.488416	0.791446	-0.992011	BRAF, RAF1	Naive B Core	down	345	2	41	4.87805	KEGG_2021_Human.gmt
HEPATITIS C	0.476797	0.791446	-0.992649	PPP2R1A, AKT2, CTNNB1, BRAF, RAF1, YWHAE, NFKB1, PPP2CA	Naive B Core	down	346	8	157	5.09554	KEGG_2021_Human.gmt
GABAERGIC SYNAPSE	0.465116	0.791446	-1.00064	GNB5, SLC38A2, GNB1	Naive B Core	down	347	3	89	3.37079	KEGG_2021_Human.gmt
GNRH SIGNALING PATHWAY	0.452188	0.785725	-1.00194	EGR1, MAP2K7, RAF1, JUN	Naive B Core	down	348	4	93	4.30108	KEGG_2021_Human.gmt
VASOPRESSIN-REGULATED WATER REABSORPTION	0.454837	0.785725	-1.01089	VAMP2, DYNC1LI2, ARHGDIA, DYNC1H1, RAB5C, GNAS	Naive B Core	down	349	6	44	13.6364	KEGG_2021_Human.gmt
INSULIN SECRETION	0.455542	0.785725	-1.01453	VAMP2, ATP1B3, ATP1A1, ATF4, GNAS, SLC2A1	Naive B Core	down	350	6	86	6.97674	KEGG_2021_Human.gmt
CYSTEINE AND METHIONINE METABOLISM	0.457467	0.785725	-1.01479	MAT2A, MTR, LDHA, AMD1	Naive B Core	down	351	4	50	8	KEGG_2021_Human.gmt
OXYTOCIN SIGNALING PATHWAY	0.432916	0.779249	-1.0182	FOS, RAF1, JUN, NFATC1, PPP1CB	Naive B Core	down	352	5	154	3.24675	KEGG_2021_Human.gmt
HUMAN IMMUNODEFICIENCY VIRUS 1 INFECTION	0.420439	0.767505	-1.02228	FOS, AKT2, GNB5, MAP2K7, RAF1, JUN, AP1B1, CUL4A, NFKB1, NFATC1, GNB1, NFKBIA, TAP1, RNF7, CALM3, IRAK1, TAPBP, AP1G1, CALR, SKP1, RELA, DDB1	Naive B Core	down	353	22	212	10.3774	KEGG_2021_Human.gmt
CYTOKINE-CYTOKINE RECEPTOR INTERACTION	0.42298	0.767505	-1.03069	CCR7, CXCR5, RELT, TGFB1, IFNGR1	Naive B Core	down	354	5	295	1.69492	KEGG_2021_Human.gmt
CELLULAR SENESCENCE	0.403048	0.755693	-1.03097	RHEB, AKT2, RAF1, E2F4, NFKB1, HIPK1, SMAD3, TGFB1, SQSTM1, NFATC1, PPP1CB, ZFP36L1, CALM3, TRPM7, RBBP4, HUS1, VDAC1, GADD45B, MAPKAPK2	Naive B Core	down	355	19	156	12.1795	KEGG_2021_Human.gmt
HEPATOCELLULAR CARCINOMA	0.400744	0.755693	-1.03629	ARID1B, AKT2, CTNNB1, BRAF, TCF7, RAF1, SMAD3, TGFB1	Naive B Core	down	356	8	168	4.7619	KEGG_2021_Human.gmt
ALDOSTERONE SYNTHESIS AND SECRETION	0.409754	0.755693	-1.03957	PRKD3, NR4A1, NR4A2, ATP1B3, CALM3, ATP1A1, ATF4, GNAS, PRKCE	Naive B Core	down	357	9	98	9.18367	KEGG_2021_Human.gmt
HEPATITIS B	0.385129	0.753513	-1.04556	FOS, AKT2, BRAF, MAP2K7, RAF1, JUN, NFKB1, SMAD3, TGFB1, NFATC1, NFKBIA, DDX3X, IFIH1, IRAK1, TRAF3, STAT3	Naive B Core	down	358	16	162	9.87654	KEGG_2021_Human.gmt
CHRONIC MYELOID LEUKEMIA	0.390373	0.753638	-1.0489	AKT2, BRAF, RAF1, RUNX1, NFKB1, SMAD3, TGFB1	Naive B Core	down	359	7	76	9.21053	KEGG_2021_Human.gmt
PERTUSSIS	0.397419	0.755693	-1.05294	FOS, JUN, NFKB1, CALM3, IRAK1, IRF1, RELA	Naive B Core	down	360	7	76	9.21053	KEGG_2021_Human.gmt
CHEMOKINE SIGNALING PATHWAY	0.350264	0.697427	-1.06409	AKT2, GNB5, CCR7, BRAF, RAF1, CXCR5, ELMO1, NFKB1, NFKBIB, GNB1, NFKBIA	Naive B Core	down	361	11	192	5.72917	KEGG_2021_Human.gmt
WNT SIGNALING PATHWAY	0.348803	0.697427	-1.07424	CTNNB1, TCF7, JUN, PSEN1, SMAD3, TLE3, RYK, NFATC1	Naive B Core	down	362	8	166	4.81928	KEGG_2021_Human.gmt
PROTEOGLYCANS IN CANCER	0.328844	0.678806	-1.07944	DDX5, AKT2, CTNNB1, BRAF, RAF1, ARHGEF1, TGFB1, HIF1A, PPP1CB, CD44, PDCD4	Naive B Core	down	363	11	205	5.36585	KEGG_2021_Human.gmt
HUMAN PAPILLOMAVIRUS INFECTION	0.315854	0.658029	-1.08045	PPP2R1A, RHEB, AKT2, CTNNB1, PPP2R5C, ATP6V1H, TCF7, RAF1, PSEN1	Naive B Core	down	364	9	331	2.71903	KEGG_2021_Human.gmt
PHOSPHOLIPASE D SIGNALING PATHWAY	0.34461	0.697427	-1.08138	RHEB, AKT2, RAF1, GNA12	Naive B Core	down	365	4	148	2.7027	KEGG_2021_Human.gmt
LEISHMANIASIS	0.340835	0.697162	-1.08158	FOS, MARCKSL1, JUN, NFKB1, TGFB1, NFKBIB, IFNGR1, EEF1A1, HLA-DQB1, NFKBIA	Naive B Core	down	366	10	77	12.987	KEGG_2021_Human.gmt
EPSTEIN-BARR VIRUS INFECTION	0.276837	0.636316	-1.0992	NFKB2, AKT2, RELB, MAP2K7, JUN, PSMC6, VIM, NFKB1, NFKBIB, PSMD11, CD44, SIN3A, PSMD12, HLA-DQB1, NFKBIA, NCOR2, BCL2L11, RUNX3, TAP1, PSMC3, IRAK1, GADD45B, TRAF3, TAPBP, STAT3, CALR, TNFAIP3, HLA-DMB, RELA, PSMD3, MDM2, CD40, PSMD14, SNW1, USP7, HLA-C, PSMD1, BCL2, PIK3CA, IKBKB, CIR1, MAP2K3, RBPJ, CYCS, ENTPD1, PSMD7, PSMC4	Naive B Core	down	367	47	202	23.2673	KEGG_2021_Human.gmt
PATHWAYS IN CANCER	0.255708	0.622589	-1.10185	NFKB2, FOS, TRAF4, AKT2, CTNNB1, GNB5, BRAF, TCF7, RAF1, TFG, ARHGEF1, JUN, RUNX1, GNA12, NFKB1, SMAD3, TGFB1, HIF1A, RASGRP1, BIRC2, IFNGR1, HSP90AA1, RASGRP3, GNB1, PIM1, NFKBIA, BCL2L11, PIM2, CALM3, NFE2L2	Naive B Core	down	368	30	531	5.64972	KEGG_2021_Human.gmt
RHEUMATOID ARTHRITIS	0.314824	0.658029	-1.10643	FOS, ATP6V1H, JUN, TGFB1, HLA-DQB1	Naive B Core	down	369	5	93	5.37634	KEGG_2021_Human.gmt
CHEMICAL CARCINOGENESIS	0.303877	0.658029	-1.10649	FOS, AKT2, KPNA6, RAF1, JUN, NFKB1, KPNA1, HSP90AA1	Naive B Core	down	370	8	239	3.34728	KEGG_2021_Human.gmt
TOXOPLASMOSIS	0.292813	0.645911	-1.1089	AKT2, SOCS1, NFKB1, TGFB1, BIRC2, NFKBIB, IFNGR1, HLA-DQB1, NFKBIA, IRAK1, STAT3, HLA-DMB, RELA, XIAP, CD40, BIRC3, BCL2, IKBKB, IFNGR2, MAP2K3, CYCS, PDPK1	Naive B Core	down	371	22	112	19.6429	KEGG_2021_Human.gmt
CGMP-PKG SIGNALING PATHWAY	0.286824	0.638965	-1.11322	AKT2, RAF1, GNA12, MEF2D, NFATC1, PPP1CB, ATP1B3, CALM3, VDAC1, ATP1A1, VDAC2, ATF4, IRS2	Naive B Core	down	372	13	167	7.78443	KEGG_2021_Human.gmt
TH1 AND TH2 CELL DIFFERENTIATION	0.282807	0.636316	-1.12503	FOS, JUN, NFKB1, NFKBIB, NFATC1, IFNGR1, HLA-DQB1, NFKBIA, RUNX3, IL4R, HLA-DMB, RELA	Naive B Core	down	373	12	92	13.0435	KEGG_2021_Human.gmt
INFLUENZA A	0.251771	0.622589	-1.12831	DNAJB1, AKT2, KPNA6, RAF1, PABPN1, NFKB1, KPNA1, NFKBIB, IFNGR1, ADAR, HNRNPUL1, HLA-DQB1, NFKBIA, IFIH1, NUP98, DNAJC3, VDAC1, TRAF3, NXT1, HLA-DMB, RELA	Naive B Core	down	374	21	172	12.2093	KEGG_2021_Human.gmt
ERBB SIGNALING PATHWAY	0.28014	0.636316	-1.13672	AKT2, BRAF, MAP2K7, RAF1, JUN	Naive B Core	down	375	5	85	5.88235	KEGG_2021_Human.gmt
RIBOSOME BIOGENESIS IN EUKARYOTES	0.258969	0.622589	-1.14359	TCOF1, DKC1, REXO1, RAN, GTPBP4, IMP4, NOP58, NOB1, NXT1, WDR43, RIOK1, NMD3, NOP56, LSG1, WDR36, RRP7A, CSNK2A1, GNL3	Naive B Core	down	376	18	108	16.6667	KEGG_2021_Human.gmt
RIG-I-LIKE RECEPTOR SIGNALING PATHWAY	0.277908	0.636316	-1.15268	ATG12, NFKB1, OTUD5, RNF125, NFKBIB, NFKBIA, DDX3X, IFIH1, TRAF3, CYLD, RELA	Naive B Core	down	377	11	70	15.7143	KEGG_2021_Human.gmt
ADRENERGIC SIGNALING IN CARDIOMYOCYTES	0.255006	0.622589	-1.15785	PPP2R1A, AKT2, PPP2R5C, PPP2CA, PPP1CB, ATP1B3, CALM3	Naive B Core	down	378	7	150	4.66667	KEGG_2021_Human.gmt
NOTCH SIGNALING PATHWAY	0.266007	0.630017	-1.16365	PSEN1, ADAM17, TLE3, NCOR2, TLE4, APH1A, SNW1, EP300, CIR1, TLE1, RBPJ, CTBP1	Naive B Core	down	379	12	59	20.339	KEGG_2021_Human.gmt
C-TYPE LECTIN RECEPTOR SIGNALING PATHWAY	0.232645	0.607621	-1.1639	NFKB2, AKT2, RELB, RAF1, JUN, NFKB1, NFATC1, NFKBIA, CALM3, MAPKAPK2, CYLD, IRF1, RELA, MDM2	Naive B Core	down	380	14	104	13.4615	KEGG_2021_Human.gmt
PROSTATE CANCER	0.234947	0.607621	-1.17194	AKT2, CTNNB1, BRAF, TCF7, RAF1, NFKB1, ZEB1, HSP90AA1, NFKBIA	Naive B Core	down	381	9	97	9.27835	KEGG_2021_Human.gmt
RAP1 SIGNALING PATHWAY	0.216478	0.597037	-1.17317	PRKD3, AKT2, CTNNB1, BRAF, RAF1, SIPA1L1	Naive B Core	down	382	6	210	2.85714	KEGG_2021_Human.gmt
AMOEBIASIS	0.260104	0.622589	-1.1748	SERPINB9, NFKB1, TGFB1, HSPB1, SERPINB6, RAB5C, RELA, GNAS, PIK3CA, RAB5A	Naive B Core	down	383	10	102	9.80392	KEGG_2021_Human.gmt
FERROPTOSIS	0.256247	0.622589	-1.17934	PRNP, FTH1, SLC3A2, ACSL3, PCBP2, TFRC, VDAC2	Naive B Core	down	384	7	41	17.0732	KEGG_2021_Human.gmt
AGE-RAGE SIGNALING PATHWAY IN DIABETIC COMPLICATIONS	0.233499	0.607621	-1.17944	EGR1, AKT2, JUN, NFKB1, SMAD3, TGFB1, NFATC1, PIM1	Naive B Core	down	385	8	100	8	KEGG_2021_Human.gmt
THYROID HORMONE SIGNALING PATHWAY	0.208921	0.595029	-1.18096	RHEB, AKT2, CTNNB1, RAF1, MED13, HIF1A, SIN3A, ATP1B3, MED17	Naive B Core	down	386	9	121	7.43802	KEGG_2021_Human.gmt
SMALL CELL LUNG CANCER	0.23379	0.607621	-1.18112	TRAF4, AKT2, NFKB1, BIRC2, NFKBIA, GADD45B, TRAF3, RELA, XIAP, BIRC3, BCL2, PIK3CA, IKBKB	Naive B Core	down	387	13	92	14.1304	KEGG_2021_Human.gmt
SALIVARY SECRETION	0.24543	0.622589	-1.1964	VAMP2, LYZ, CST3, ATP1B3, CALM3	Naive B Core	down	388	5	93	5.37634	KEGG_2021_Human.gmt
KAPOSI SARCOMA-ASSOCIATED HERPESVIRUS INFECTION	0.155802	0.542659	-1.20225	FOS, AKT2, CTNNB1, GNB5, MAP2K7, TCF7, RAF1, JUN, ZFP36, NFKB1, HIF1A, NFATC1, IFNGR1, GNB1, NFKBIA, CALM3, MAPKAPK2, TRAF3, STAT3	Naive B Core	down	389	19	193	9.84456	KEGG_2021_Human.gmt
SALMONELLA INFECTION	0.134811	0.542659	-1.20306	KLC1, FOS, FBXO22, AKT2, CTNNB1, MAP2K7, TCF7, RAF1, TUBB4B, JUN, DYNC1LI2, ELMO1, PLEKHM2, NFKB1, NAIP, KPNA1, BIRC2, SNX9, HSP90AA1, NFKBIA, RHOG, ACTR10, IRAK1, DYNC1H1, TUBA1B, TUBA1A, SKP1, RHOB, RAB5C, RELA, ARF6, ARF1	Naive B Core	down	390	32	249	12.8514	KEGG_2021_Human.gmt
GROWTH HORMONE SYNTHESIS, SECRETION AND ACTION	0.190429	0.579244	-1.21375	FOS, AKT2, RAF1, JUNB, SOCS1	Naive B Core	down	391	5	119	4.20168	KEGG_2021_Human.gmt
AUTOPHAGY	0.157287	0.542659	-1.21501	RHEB, AKT2, RAF1, LAMP1, ATG12, SQSTM1, PPP2CA, HIF1A, DDIT4, VMP1, ATG13, EIF2AK3, RAB1A, RB1CC1, ATG16L2, RRAGC, IRS2, RUBCN, BCL2, PIK3CA, MTMR14, WIPI2	Naive B Core	down	392	22	137	16.0584	KEGG_2021_Human.gmt
NEUROTROPHIN SIGNALING PATHWAY	0.173247	0.551562	-1.21602	ZNF274, AKT2, BRAF, MAP2K7, RAF1, JUN, PSEN1, YWHAE, NFKB1, NFKBIB, ARHGDIA, NFKBIA, CALM3, IRAK1, MAPKAPK2	Naive B Core	down	393	15	119	12.605	KEGG_2021_Human.gmt
GASTRIC CANCER	0.196932	0.579244	-1.21703	AKT2, CTNNB1, BRAF, TCF7, RAF1, SMAD3, TGFB1	Naive B Core	down	394	7	149	4.69799	KEGG_2021_Human.gmt
PI3K-AKT SIGNALING PATHWAY	0.137087	0.542659	-1.22127	PPP2R1A, RHEB, AKT2, PPP2R5C, GNB5, RAF1, EIF4E2, YWHAE, NFKB1, EIF4E, PPP2CA, MCL1, HSP90AA1, GNB1, DDIT4, NR4A1, BCL2L11	Naive B Core	down	395	17	354	4.80226	KEGG_2021_Human.gmt
MELANOGENESIS	0.200805	0.579244	-1.23382	CTNNB1, TCF7, RAF1	Naive B Core	down	396	3	101	2.9703	KEGG_2021_Human.gmt
T CELL RECEPTOR SIGNALING PATHWAY	0.160949	0.542659	-1.23623	FOS, AKT2, MAP2K7, RAF1, JUN, NFKB1, RASGRP1, NFKBIB, NFATC1, MAP3K8, NFKBIA	Naive B Core	down	397	11	104	10.5769	KEGG_2021_Human.gmt
MELANOMA	0.199898	0.579244	-1.23983	AKT2, BRAF, RAF1	Naive B Core	down	398	3	72	4.16667	KEGG_2021_Human.gmt
TRANSCRIPTIONAL MISREGULATION IN CANCER	0.139629	0.542659	-1.24478	DDX5, RUNX1, SS18, CEBPB, FUS, NFKB1, CCNT1, BIRC2, ZEB1, SIN3A, NFKBIZ, CCNT2, REL, GADD45B, ETV6, RELA, MDM2, CD40, BIRC3	Naive B Core	down	399	19	192	9.89583	KEGG_2021_Human.gmt
TOLL-LIKE RECEPTOR SIGNALING PATHWAY	0.1765	0.551562	-1.24573	FOS, AKT2, MAP2K7, JUN, NFKB1, MAP3K8, NFKBIA, IRAK1, TRAF3, RELA, CD40	Naive B Core	down	400	11	104	10.5769	KEGG_2021_Human.gmt
THYROID CANCER	0.191167	0.579244	-1.25231	CTNNB1, BRAF, TCF7, TFG	Naive B Core	down	401	4	37	10.8108	KEGG_2021_Human.gmt
LIPID AND ATHEROSCLEROSIS	0.112035	0.542659	-1.25703	FOS, POU2F1, AKT2, MAP2K7, ARHGEF1, JUN, ABCG1, NFKB1, NFATC1, HSP90AA1, NFKBIA, CALM3, NFE2L2, EIF2AK3, IRAK1, HSPD1, TRAF3, STAT3	Naive B Core	down	402	18	215	8.37209	KEGG_2021_Human.gmt
ACUTE MYELOID LEUKEMIA	0.166415	0.542659	-1.2591	AKT2, BRAF, TCF7, RAF1, RUNX1, NFKB1, PIM1, PIM2	Naive B Core	down	403	8	67	11.9403	KEGG_2021_Human.gmt
CIRCADIAN ENTRAINMENT	0.174816	0.551562	-1.2602	FOS, GNB5, PER1, GNB1, CALM3	Naive B Core	down	404	5	97	5.15464	KEGG_2021_Human.gmt
SIGNALING PATHWAYS REGULATING PLURIPOTENCY OF STEM CELLS	0.160528	0.542659	-1.26031	JARID2, AKT2, CTNNB1, TCF7, RAF1, SMAD3, SKIL	Naive B Core	down	405	7	143	4.8951	KEGG_2021_Human.gmt
MTOR SIGNALING PATHWAY	0.140628	0.542659	-1.26643	RHEB, AKT2, BRAF, ATP6V1H, RAF1, EIF4E2, RICTOR, SEH1L, EIF4E, FNIP1, SLC3A2, DDIT4	Naive B Core	down	406	12	154	7.79221	KEGG_2021_Human.gmt
MICRORNAS IN CANCER	0.115323	0.542659	-1.26846	MDM4, RAF1, SOCS1, UBE2I, VIM, HDAC5, NFKB1, MCL1, FOXP1, ZEB1, CD44, PIM1, DDIT4, PDCD4, BCL2L11	Naive B Core	down	407	15	310	4.83871	KEGG_2021_Human.gmt
CHOLINE METABOLISM IN CANCER	0.153782	0.542659	-1.27096	FOS, RHEB, AKT2, RAF1, JUN, CHPT1, GPCPD1, HIF1A	Naive B Core	down	408	8	98	8.16327	KEGG_2021_Human.gmt
ALCOHOLISM	0.13704	0.542659	-1.27496	FOSB, HAT1, GNB5, BRAF, RAF1, HDAC5, PPP1CB, GNB1	Naive B Core	down	409	8	186	4.30108	KEGG_2021_Human.gmt
AMPHETAMINE ADDICTION	0.152338	0.542659	-1.2758	FOSB, FOS, JUN	Naive B Core	down	410	3	69	4.34783	KEGG_2021_Human.gmt
LONGEVITY REGULATING PATHWAY	0.135078	0.542659	-1.27801	RHEB, AKT2, EIF4E2, ADIPOR1, SESN1, NFKB1, EIF4E, ATG13, RB1CC1, EHMT1, RELA, ATF4, IRS2	Naive B Core	down	411	13	102	12.7451	KEGG_2021_Human.gmt
CYTOSOLIC DNA-SENSING PATHWAY	0.165824	0.542659	-1.28232	POLR3E, NFKB1, POLR2K, NFKBIB, ADAR, NFKBIA, ZBP1, POLR2H, RELA	Naive B Core	down	412	9	63	14.2857	KEGG_2021_Human.gmt
HERPES SIMPLEX VIRUS 1 INFECTION	0.0744585	0.468791	-1.28405	SRSF4, RHEB, SRSF6, POU2F1, SRSF7, ZNF814, AKT2, SRSF2, ALYREF, ZNF791, NFKB1, PILRB, BIRC2, ZNF431, IFNGR1, ZNF26, ZNF302, PPP1CB, HLA-DQB1, NFKBIA, TAP1, SRSF8, SRSF1, ZNF331, IFIH1, ZNF506, EIF2AK3, IRAK1, EIF2B1, TRAF3, TAPBP	Naive B Core	down	413	31	498	6.2249	KEGG_2021_Human.gmt
INSULIN SIGNALING PATHWAY	0.121187	0.542659	-1.28828	RHEB, AKT2, BRAF, RAF1, SOCS1, EIF4E2, EIF4E, PRKAR2A, PPP1CB, CALM3, MKNK2	Naive B Core	down	414	11	137	8.0292	KEGG_2021_Human.gmt
TGF-BETA SIGNALING PATHWAY	0.158115	0.542659	-1.28985	PPP2R1A, E2F4, SMAD3, TGFB1, PPP2CA	Naive B Core	down	415	5	94	5.31915	KEGG_2021_Human.gmt
PROLACTIN SIGNALING PATHWAY	0.155433	0.542659	-1.29278	FOS, AKT2, RAF1, SOCS1, NFKB1	Naive B Core	down	416	5	70	7.14286	KEGG_2021_Human.gmt
VARIOUS TYPES OF N-GLYCAN BIOSYNTHESIS	0.162851	0.542659	-1.29844	HEXA, STT3B	Naive B Core	down	417	2	39	5.12821	KEGG_2021_Human.gmt
COCAINE ADDICTION	0.145965	0.542659	-1.30594	FOSB, JUN, NFKB1	Naive B Core	down	418	3	49	6.12245	KEGG_2021_Human.gmt
HIPPO SIGNALING PATHWAY	0.0989906	0.519189	-1.32641	PPP2R1A, CTNNB1, TCF7, YWHAE, SMAD3, TGFB1, PPP2CA, BIRC2, CSNK1D, PPP1CB	Naive B Core	down	419	10	163	6.13497	KEGG_2021_Human.gmt
SPINOCEREBELLAR ATAXIA	0.0701393	0.468791	-1.32847	AKT2, PSMA2, PSMA1, PSMC6, ATXN2L, PSMD11, PSMA4, PSMD12, ATXN3, ATG13, PSMC3, VDAC1, RB1CC1, AFG3L2, PSMB2, GTF2B, XBP1, PSMD3, PSMD14, VDAC2, PSMD1, PSMA3, NOP56, PIK3CA, WIPI2, RBPJ, ATG14, CYCS, PSMD7, PSMC4	Naive B Core	down	420	30	143	20.979	KEGG_2021_Human.gmt
PD-L1 EXPRESSION AND PD-1 CHECKPOINT PATHWAY IN CANCER	0.0935405	0.519189	-1.33292	FOS, AKT2, RAF1, JUN, NFKB1, HIF1A, RASGRP1, NFKBIB, NFATC1, IFNGR1, NFKBIA	Naive B Core	down	421	11	89	12.3596	KEGG_2021_Human.gmt
INSULIN RESISTANCE	0.108671	0.542659	-1.33496	AKT2, OGA, NFKB1, PPP1CB, NFKBIA, NR1H2, MLXIP, STAT3, RELA, IRS2, PRKCE, PIK3CA, OGT, IKBKB, SLC2A1	Naive B Core	down	422	15	108	13.8889	KEGG_2021_Human.gmt
RNA TRANSPORT	0.0508894	0.460776	-1.33833	TARDBP, EIF3B, EIF4A3, TRNT1, NUP58, EIF4E2, EIF4A1, ALYREF, UBE2I, EIF1B, RNPS1, FUS, NUP107, SEH1L, PABPC4, EIF4E, NUP54, STRAP, NUP88, RAN, EEF1A1, THOC1, SUMO3, NUP98, EIF2B1, EIF1AY, EIF5	Naive B Core	down	423	27	186	14.5161	KEGG_2021_Human.gmt
RELAXIN SIGNALING PATHWAY	0.0827473	0.489951	-1.3522	FOS, AKT2, GNB5, MAP2K7, RAF1, JUN, NFKB1, TGFB1, GNB1, NFKBIA	Naive B Core	down	424	10	129	7.75194	KEGG_2021_Human.gmt
ENDOMETRIAL CANCER	0.1047	0.535397	-1.35445	AKT2, CTNNB1, BRAF, TCF7, RAF1	Naive B Core	down	425	5	58	8.62069	KEGG_2021_Human.gmt
TH17 CELL DIFFERENTIATION	0.0673357	0.468791	-1.36303	FOS, JUN, RUNX1, NFKB1, SMAD3, TGFB1, HIF1A, NFKBIB, NFATC1, IFNGR1, HSP90AA1, HLA-DQB1, NFKBIA, IRF4, STAT3, IL4R, HLA-DMB, RELA	Naive B Core	down	426	18	107	16.8224	KEGG_2021_Human.gmt
PROTEIN PROCESSING IN ENDOPLASMIC RETICULUM	0.0370596	0.379019	-1.3638	DNAJB1, SAR1B, SELENOS, MAP2K7, HSPH1, DNAJA1, PPP1R15A, NPLOC4, DNAJB12, SEC61G, VCP, STT3B, SEC61B, DERL1, HSP90AA1, AMFR, ATXN3, UBXN4, DERL2, SEC23A, ERO1B, NFE2L2, EIF2AK3, UBXN2A, SAR1A, DNAJC3, UBE2D3, CALR, SKP1, XBP1, HERPUD1, DNAJC1, ATF4, UBE2G1	Naive B Core	down	427	34	171	19.883	KEGG_2021_Human.gmt
SPLICEOSOME	0.0345348	0.379019	-1.36389	SNRNP70, SRSF4, PRPF38A, SRSF6, SRSF7, EIF4A3, DDX5, SRSF2, ALYREF, SF3A2, PRPF38B, SART1, FUS, DHX15, SNRPE, RBM25, SNRPF, SNRPD1, SNRNP40, PHF5A, TRA2B, TCERG1, THOC1, TRA2A, SNRPA	Naive B Core	down	428	25	150	16.6667	KEGG_2021_Human.gmt
CAMP SIGNALING PATHWAY	0.0702152	0.468791	-1.36688	FOS, AKT2, BRAF, RAF1, JUN, NFKB1, NFATC1, PPP1CB, NFKBIA, ATP1B3, CALM3	Naive B Core	down	429	11	216	5.09259	KEGG_2021_Human.gmt
GNRH SECRETION	0.0978242	0.519189	-1.37641	AKT2, RAF1	Naive B Core	down	430	2	64	3.125	KEGG_2021_Human.gmt
APELIN SIGNALING PATHWAY	0.0676778	0.468791	-1.38094	EGR1, AKT2, GNB5, RAF1, MEF2D, HDAC5, SMAD3	Naive B Core	down	431	7	137	5.10949	KEGG_2021_Human.gmt
CHOLINERGIC SYNAPSE	0.0855	0.493269	-1.38126	FOS, AKT2, GNB5	Naive B Core	down	432	3	113	2.65487	KEGG_2021_Human.gmt
INFLAMMATORY BOWEL DISEASE	0.0795398	0.483688	-1.38782	JUN, NFKB1, SMAD3, TGFB1, NFATC1, IFNGR1, HLA-DQB1, STAT3, IL4R, HLA-DMB, RELA	Naive B Core	down	433	11	65	16.9231	KEGG_2021_Human.gmt
AMPK SIGNALING PATHWAY	0.069433	0.468791	-1.4022	PPP2R1A, RHEB, AKT2, PPP2R5C, ADIPOR1, PPP2CA	Naive B Core	down	434	6	120	5	KEGG_2021_Human.gmt
CENTRAL CARBON METABOLISM IN CANCER	0.0741795	0.468791	-1.41238	AKT2, RAF1, HIF1A, PDK1, LDHA	Naive B Core	down	435	5	70	7.14286	KEGG_2021_Human.gmt
COLORECTAL CANCER	0.0554562	0.468791	-1.41482	FOS, AKT2, CTNNB1, BRAF, TCF7, RAF1, JUN, SMAD3, TGFB1	Naive B Core	down	436	9	86	10.4651	KEGG_2021_Human.gmt
FLUID SHEAR STRESS AND ATHEROSCLEROSIS	0.0459619	0.449627	-1.4355	FOS, DUSP1, AKT2, CTNNB1, MAP2K7, JUN, NFKB1, SQSTM1, HSP90AA1, CALM3, SUMO3, NFE2L2	Naive B Core	down	437	12	139	8.63309	KEGG_2021_Human.gmt
ADIPOCYTOKINE SIGNALING PATHWAY	0.0644888	0.468791	-1.43927	AKT2, ADIPOR1, NFKB1, NFKBIB, ACSL3, NFKBIA, STAT3, RELA, IRS2, IKBKB, SLC2A1	Naive B Core	down	438	11	69	15.942	KEGG_2021_Human.gmt
CHAGAS DISEASE	0.0511974	0.460776	-1.45098	FOS, PPP2R1A, AKT2, JUN, NFKB1, TGFB1, PPP2CA, IFNGR1, NFKBIA	Naive B Core	down	439	9	102	8.82353	KEGG_2021_Human.gmt
HIF-1 SIGNALING PATHWAY	0.0369586	0.379019	-1.46908	AKT2, EIF4E2, NFKB1, EIF4E, HIF1A, PDK1, LDHA, IFNGR1, MKNK2, VHL, STAT3, CUL2, TFRC, RELA, RBX1, EP300, BCL2, PIK3CA, SLC2A1, IFNGR2	Naive B Core	down	440	20	109	18.3486	KEGG_2021_Human.gmt
DOPAMINERGIC SYNAPSE	0.0234834	0.293542	-1.51089	FOS, PPP2R1A, AKT2, PPP2R5C, GNB5, PPP2CA, PPP1CB, GNB1, CALM3	Naive B Core	down	441	9	132	6.81818	KEGG_2021_Human.gmt
SEROTONERGIC SYNAPSE	0.0361264	0.379019	-1.51421	DUSP1, GNB5, BRAF, RAF1	Naive B Core	down	442	4	113	3.53982	KEGG_2021_Human.gmt
OSTEOCLAST DIFFERENTIATION	0.0166397	0.249596	-1.5173	NFKB2, FOSB, FOS, AKT2, RELB, MAP2K7, JUNB, SOCS1, JUN, JUND, NFKB1, TGFB1, SQSTM1, NFATC1, IFNGR1	Naive B Core	down	443	15	127	11.811	KEGG_2021_Human.gmt
SPHINGOLIPID SIGNALING PATHWAY	0.0229941	0.293542	-1.51779	PPP2R1A, AKT2, PPP2R5C, RAF1, DEGS1, GNA12, NFKB1, PPP2CA	Naive B Core	down	444	8	119	6.72269	KEGG_2021_Human.gmt
LYSOSOME	0.0201805	0.283788	-1.54142	HEXA, HGSNAT, ATP6V1H, LAMP1, AP1B1, MANBA, IDS, GGA1, LAPTM4A, GNPTAB, LAPTM5, ATP6V0D1, AP1G1, AP3S1, ENTPD4	Naive B Core	down	445	15	128	11.7188	KEGG_2021_Human.gmt
MAPK SIGNALING PATHWAY	0.00404417	0.135393	-1.58661	NFKB2, FOS, DUSP1, AKT2, RELB, DUSP2, PTPN7, BRAF, MAP2K7, RAF1, JUN, GNA12, JUND, NFKB1, TGFB1, RASGRP1, PPM1B, NFATC1, MAPKAPK5, DUSP5, MAP3K8, RASGRP3, NR4A1, MAPK8IP3, MAP3K2, MKNK2, IRAK1, GADD45B, MAPKAPK2, HSPB1	Naive B Core	down	446	30	294	10.2041	KEGG_2021_Human.gmt
LEGIONELLOSIS	0.0148854	0.23923	-1.61859	NFKB2, SAR1B, NFKB1, VCP, NAIP, CLK1, EEF1A1, NFKBIA, SAR1A, HSPD1, RAB1A, RELA, ARF1	Naive B Core	down	447	13	57	22.807	KEGG_2021_Human.gmt
LONG-TERM DEPRESSION	0.00838504	0.15722	-1.66215	PPP2R1A, BRAF, RAF1, GNA12, PPP2CA	Naive B Core	down	448	5	60	8.33333	KEGG_2021_Human.gmt
TNF SIGNALING PATHWAY	0.00661923	0.135393	-1.66225	FOS, AKT2, MAP2K7, JUNB, JUN, CEBPB, NFKB1, BIRC2, MAP3K8, NFKBIA, TRAF3, TNFAIP3, IRF1, RELA, ATF4, BIRC3, DNM1L, PIK3CA, IKBKB, MAP2K3	Naive B Core	down	449	20	112	17.8571	KEGG_2021_Human.gmt
IL-17 SIGNALING PATHWAY	0.00465503	0.135393	-1.70022	FOSB, FOS, TRAF4, JUN, JUND, CEBPB, NFKB1, HSP90AA1, NFKBIA, S100A9, SRSF1, S100A8, TRAF3, TNFAIP3, RELA	Naive B Core	down	450	15	94	15.9574	KEGG_2021_Human.gmt
BREAST CANCER	0.00511298	0.135393	-1.70132	NFKB2, FOS, AKT2, CTNNB1, BRAF, TCF7, RAF1, JUN	Naive B Core	down	451	8	147	5.44218	KEGG_2021_Human.gmt
VIRAL PROTEIN INTERACTION WITH CYTOKINE AND CYTOKINE RECEPTOR	0.00447581	0.135393	-1.7028	CCR7, CXCR5	Naive B Core	down	452	2	100	2	KEGG_2021_Human.gmt
MRNA SURVEILLANCE PATHWAY	0.00203566	0.114506	-1.74793	TARDBP, SYMPK, PPP2R1A, EIF4A3, DAZAP1, PPP2R5C, ALYREF, PABPN1, RNPS1, FUS, MSI2, SMG1, PABPC4, PPP2CA, CPSF6, PPP1CB	Naive B Core	down	453	16	98	16.3265	KEGG_2021_Human.gmt
PARATHYROID HORMONE SYNTHESIS, SECRETION AND ACTION	0.00048483	0.0545434	-1.85311	FOS, EGR1, BRAF, RAF1, ARHGEF1, GNA12, JUND, MEF2D	Naive B Core	down	454	8	106	7.54717	KEGG_2021_Human.gmt
PRIMARY IMMUNODEFICIENCY	0.000791213	0.012028	1.89977	RAG1, BTK, RAG2, BLNK, RFX5, ADA	Pre B Heavy	up	455	6	38	15.7895	KEGG_2021_Human.gmt
NF-KAPPA B SIGNALING PATHWAY	0.02749	0.167994	1.55292	PARP1, BTK, PLCG2, LTB	Pre B Heavy	up	456	4	104	3.84615	KEGG_2021_Human.gmt
STAPHYLOCOCCUS AUREUS INFECTION	0.101266	0.348128	1.41997	HLA-DOA, HLA-DPB1, HLA-DMA, HLA-DMB, HLA-DQA1, HLA-DRA, HLA-DRB1, KRT10	Pre B Heavy	up	457	8	95	8.42105	KEGG_2021_Human.gmt
ASTHMA	0.11069	0.358896	1.40128	HLA-DOA, HLA-DPB1, HLA-DMA, HLA-DMB, HLA-DQA1, HLA-DRA, HLA-DRB1	Pre B Heavy	up	458	7	31	22.5806	KEGG_2021_Human.gmt
CELL ADHESION MOLECULES	0.0866991	0.337012	1.37648	HLA-DOA, ITGA4, HLA-F, HLA-E, HLA-DPB1, HLA-DMA, PECAM1, HLA-DMB, ICAM2, HLA-DQA1, ITGB1	Pre B Heavy	up	459	11	148	7.43243	KEGG_2021_Human.gmt
GRAFT-VERSUS-HOST DISEASE	0.115694	0.358896	1.37161	HLA-DOA, HLA-F, HLA-E, HLA-DPB1, HLA-DMA, HLA-DMB, HLA-DQA1, HLA-DRA, HLA-DRB1	Pre B Heavy	up	460	9	42	21.4286	KEGG_2021_Human.gmt
ALLOGRAFT REJECTION	0.119088	0.358896	1.36731	HLA-DOA, HLA-F, HLA-E, HLA-DPB1, HLA-DMA, HLA-DMB, HLA-DQA1, HLA-DRA, HLA-DRB1	Pre B Heavy	up	461	9	38	23.6842	KEGG_2021_Human.gmt
AUTOIMMUNE THYROID DISEASE	0.119088	0.358896	1.36731	HLA-DOA, HLA-F, HLA-E, HLA-DPB1, HLA-DMA, HLA-DMB, HLA-DQA1, HLA-DRA, HLA-DRB1	Pre B Heavy	up	462	9	53	16.9811	KEGG_2021_Human.gmt
PEROXISOME	0.12632	0.366689	1.35646	PRDX5, ACAA1, AGPS, ECH1, CAT, SCP2, SOD1	Pre B Heavy	up	463	7	82	8.53659	KEGG_2021_Human.gmt
TYPE I DIABETES MELLITUS	0.134652	0.369006	1.32965	HLA-DOA, HLA-F, HLA-E, HLA-DPB1, HLA-DMA, HLA-DMB, HLA-DQA1, HLA-DRA, HLA-DRB1	Pre B Heavy	up	464	9	43	20.9302	KEGG_2021_Human.gmt
INTESTINAL IMMUNE NETWORK FOR IGA PRODUCTION	0.150613	0.394462	1.32551	HLA-DOA, ITGA4, HLA-DPB1, HLA-DMA, HLA-DMB, HLA-DQA1, HLA-DRA, HLA-DRB1	Pre B Heavy	up	465	8	48	16.6667	KEGG_2021_Human.gmt
HEMATOPOIETIC CELL LINEAGE	0.127238	0.366689	1.32433	CD24, HLA-DOA, ITGA4, HLA-DPB1, HLA-DMA, HLA-DMB, CD37, HLA-DQA1, CD9, DNTT, HLA-DRA, HLA-DRB1, CD38, MME	Pre B Heavy	up	466	14	99	14.1414	KEGG_2021_Human.gmt
ANTIGEN PROCESSING AND PRESENTATION	0.128341	0.366689	1.29782	CANX, HLA-DOA, HLA-F, HLA-E, HLA-DPB1, HLA-DMA, HLA-DMB, RFX5, HLA-DQA1, CD74, HLA-DRA	Pre B Heavy	up	467	11	78	14.1026	KEGG_2021_Human.gmt
THYROID HORMONE SYNTHESIS	0.160533	0.401332	1.29479	CANX, HSP90B1, ITPR1, ATF6B, PRKACB	Pre B Heavy	up	468	5	75	6.66667	KEGG_2021_Human.gmt
SYSTEMIC LUPUS ERYTHEMATOSUS	0.184222	0.413559	1.26368	HLA-DOA, HLA-DPB1, HLA-DMA, HLA-DMB, HLA-DQA1, HLA-DRA, SNRPD3, HLA-DRB1, ACTN1, HLA-DPA1	Pre B Heavy	up	469	10	135	7.40741	KEGG_2021_Human.gmt
DIABETIC CARDIOMYOPATHY	0.144016	0.381729	1.19545	PARP1, CYBA, NDUFB7, ATP5PF, NDUFB10, NDUFB8, VDAC1, COX5B, COX6B1, ATP5F1C, NDUFS4, ATP5PD, NDUFS7, NDUFB2, ATP5MC3, NDUFAB1, COX6C, COX7C, ATP5F1E, COX6A1, NDUFB3, UQCR10, NDUFA4, SDHA, SDHC	Pre B Heavy	up	470	25	203	12.3153	KEGG_2021_Human.gmt
PANCREATIC CANCER	0.221351	0.471229	1.18688	RB1, JAK1, ARHGEF6, BAD, RALA, RALBP1, E2F2	Pre B Heavy	up	471	7	76	9.21053	KEGG_2021_Human.gmt
CYTOKINE-CYTOKINE RECEPTOR INTERACTION	0.297309	0.579894	1.13883	LTB, CD27, IFNAR1, IL16	Pre B Heavy	up	472	4	295	1.35593	KEGG_2021_Human.gmt
ENDOCYTOSIS	0.235424	0.488615	1.12367	ARPC3, VPS28, ACTR2, WASHC3, VPS36, RABEP1, EEA1, HLA-F, HLA-E, SH3KBP1, CLTC, CHMP2A, SNX6, ARPC5, WIPF1, SMAP2, CHMP4A	Pre B Heavy	up	473	17	252	6.74603	KEGG_2021_Human.gmt
OXIDATIVE PHOSPHORYLATION	0.278838	0.562792	1.09952	NDUFB7, ATP5PF, NDUFB10, NDUFB8, COX5B, COX6B1, ATP5F1C, NDUFS4, ATP5PD, NDUFS7, NDUFB2, ATP5MC3, NDUFAB1, COX6C, COX7C, ATP5F1E, COX6A1, NDUFB3, UQCR10, NDUFA4, SDHA, SDHC, NDUFS6, ATP5MG, ATP5MF, NDUFA1, NDUFB5, ATP6V1D, NDUFA12, NDUFB4, CYC1, NDUFV2, ATP5PB, NDUFS1, NDUFA13, COX4I1, NDUFC1, ATP6V1G1	Pre B Heavy	up	474	38	133	28.5714	KEGG_2021_Human.gmt
DRUG METABOLISM	0.347854	0.622177	1.09322	ADH5, GSTP1, MGST3, CMPK1, GSTO1, DPYD	Pre B Heavy	up	475	6	108	5.55556	KEGG_2021_Human.gmt
EPSTEIN-BARR VIRUS INFECTION	0.29896	0.579894	1.08555	BTK, RB1, PLCG2, HLA-DOA, JAK1, HLA-F, HLA-E, HLA-DPB1, E2F2, BLNK, IFNAR1, CDKN1B, HLA-DMA, PSMD4, HLA-DMB, CCND3	Pre B Heavy	up	476	16	202	7.92079	KEGG_2021_Human.gmt
FC GAMMA R-MEDIATED PHAGOCYTOSIS	0.432524	0.710254	1.01853	ARPC3, PLCG2, WASF2, ACTR2	Pre B Heavy	up	477	4	97	4.12371	KEGG_2021_Human.gmt
RNA POLYMERASE	0.431245	0.710254	1.01543	POLR2J, POLR2G, POLR3GL, POLR2C	Pre B Heavy	up	478	4	31	12.9032	KEGG_2021_Human.gmt
NECROPTOSIS	0.439066	0.710254	1.00805	PARP1, JAK1, PYCARD, VDAC1, IFNAR1, CHMP2A, RBCK1, STAT5B, CHMP4A	Pre B Heavy	up	479	9	159	5.66038	KEGG_2021_Human.gmt
RENIN SECRETION	0.455584	0.721068	0.998875	ITPR1, GUCY1A1, CALM2, PRKACB	Pre B Heavy	up	480	4	69	5.7971	KEGG_2021_Human.gmt
SHIGELLOSIS	0.461184	0.724718	0.995583	CALCOCO2, ARPC3, PLCG2, WASF2, ACTR2, TLN1, GABARAPL2, PYCARD, ITPR1, VDAC1, UBE2V2, CBX3	Pre B Heavy	up	481	12	246	4.87805	KEGG_2021_Human.gmt
RETROGRADE ENDOCANNABINOID SIGNALING	0.502372	0.743545	0.963633	GNG7, NDUFB7, NDUFB10, NDUFB8, ITPR1, PRKACB, GNG5, NDUFS4, NDUFS7, NDUFB2, NDUFAB1, NDUFB3, NDUFA4, NDUFS6, GNG2, GNG11, PRKCB, NDUFA1, NDUFB5, GNAQ, NDUFA12, NDUFB4, NDUFV2, NDUFS1, NDUFA13, NDUFC1	Pre B Heavy	up	482	26	148	17.5676	KEGG_2021_Human.gmt
SNARE INTERACTIONS IN VESICULAR TRANSPORT	0.506962	0.743545	0.957207	VAMP5, VAMP8, SNAP23, USE1	Pre B Heavy	up	483	4	33	12.1212	KEGG_2021_Human.gmt
GLIOMA	0.524346	0.743545	0.954527	RB1, PLCG2, E2F2, CALM2, SOS1, POLK	Pre B Heavy	up	484	6	75	8	KEGG_2021_Human.gmt
NOD-LIKE RECEPTOR SIGNALING PATHWAY	0.538892	0.743545	0.949276	CYBA, JAK1, IFI16, GABARAPL2, PYCARD, ITPR1, VDAC1, IFNAR1, RBCK1	Pre B Heavy	up	485	9	181	4.97238	KEGG_2021_Human.gmt
TOXOPLASMOSIS	0.533404	0.743545	0.948965	HLA-DOA, JAK1, BAD, HLA-DPB1, HLA-DMA, HLA-DMB, HLA-DQA1, ITGB1	Pre B Heavy	up	486	8	112	7.14286	KEGG_2021_Human.gmt
NON-SMALL CELL LUNG CANCER	0.562248	0.751174	0.92965	RB1, PLCG2, BAD, E2F2, STAT5B, SOS1, POLK	Pre B Heavy	up	487	7	72	9.72222	KEGG_2021_Human.gmt
CORTISOL SYNTHESIS AND SECRETION	0.540194	0.743545	0.929021	ITPR1, ATF6B, PRKACB	Pre B Heavy	up	488	3	65	4.61538	KEGG_2021_Human.gmt
PURINE METABOLISM	0.550389	0.748638	0.927559	AK3, APRT, GUCY1A1, ADA	Pre B Heavy	up	489	4	129	3.10078	KEGG_2021_Human.gmt
GABAERGIC SYNAPSE	0.569114	0.754248	0.914489	GNG7, SLC38A1, GABARAPL2, PRKACB, GNG5	Pre B Heavy	up	490	5	89	5.61798	KEGG_2021_Human.gmt
INFLAMMATORY BOWEL DISEASE	0.576481	0.759436	0.907539	HLA-DOA, HLA-DPB1, HLA-DMA, HLA-DMB, HLA-DQA1, HLA-DRA, HLA-DRB1	Pre B Heavy	up	491	7	65	10.7692	KEGG_2021_Human.gmt
CALCIUM SIGNALING PATHWAY	0.646872	0.817736	0.876158	PLCG2, ITPR1, VDAC1, CALM2, PRKACB	Pre B Heavy	up	492	5	240	2.08333	KEGG_2021_Human.gmt
HERPES SIMPLEX VIRUS 1 INFECTION	0.734502	0.873461	0.871151	SRSF5, EIF2AK4, HLA-DOA, JAK1, HLA-F, HLA-E, BAD, HLA-DPB1, IFNAR1, HLA-DMA, HLA-DMB	Pre B Heavy	up	493	11	498	2.20884	KEGG_2021_Human.gmt
PROTEIN EXPORT	0.643613	0.817736	0.859333	SRP9, SRP14, SRP72, SRPRA, SEC63, SEC62, SPCS1	Pre B Heavy	up	494	7	23	30.4348	KEGG_2021_Human.gmt
VEGF SIGNALING PATHWAY	0.657269	0.817736	0.856164	PLCG2, BAD	Pre B Heavy	up	495	2	59	3.38983	KEGG_2021_Human.gmt
CITRATE CYCLE (TCA CYCLE)	0.657906	0.817736	0.84868	IDH3G, MDH1, SDHA, SDHC, SUCLG1	Pre B Heavy	up	496	5	30	16.6667	KEGG_2021_Human.gmt
ALDOSTERONE SYNTHESIS AND SECRETION	0.670177	0.828309	0.847529	ITPR1, ATF6B, CALM2, PRKACB	Pre B Heavy	up	497	4	98	4.08163	KEGG_2021_Human.gmt
TUBERCULOSIS	0.758792	0.896995	0.834998	HLA-DOA, JAK1, EEA1, BAD, HLA-DPB1, LAMP2, HLA-DMA, HLA-DMB, RFX5, CALM2, HLA-DQA1	Pre B Heavy	up	498	11	180	6.11111	KEGG_2021_Human.gmt
PANCREATIC SECRETION	0.691836	0.83833	0.829338	ITPR1, RAB8A, CD38, RAP1A, PRKCB, GNAQ, ATP2B4, RAB11A, RAP1B	Pre B Heavy	up	499	9	102	8.82353	KEGG_2021_Human.gmt
CARDIAC MUSCLE CONTRACTION	0.765957	0.896995	0.792258	COX5B, COX6B1, COX6C, COX7C, COX6A1, UQCR10	Pre B Heavy	up	500	6	87	6.89655	KEGG_2021_Human.gmt
CELLULAR SENESCENCE	0.864941	0.95065	0.784554	RB1, HLA-F, HLA-E, ITPR1, VDAC1, E2F2, CCND3, NBN, CALM2, RBBP4	Pre B Heavy	up	501	10	156	6.41026	KEGG_2021_Human.gmt
THERMOGENESIS	0.919742	0.979866	0.782673	NDUFB7, SMARCD2, SMARCE1, ATP5PF, NDUFB10, NDUFB8, NDUFAF3, COX5B, COX6B1, ATP5F1C, COX14, SOS1, PRKACB, NDUFS4, ATP5PD, NDUFS7, NDUFB2, ATP5MC3, COX20, NDUFAB1, COX6C, COX7C, ATP5F1E, COX6A1, NDUFB3, UQCR10, NDUFA4, SDHA, SDHC	Pre B Heavy	up	502	29	232	12.5	KEGG_2021_Human.gmt
PRION DISEASE	0.953839	0.980582	0.777055	CYBA, NDUFB7, ATP5PF, NDUFB10, NDUFB8, BAD, ITPR1, VDAC1, COX5B, COX6B1, PSMD4, PSMA5, ATP5F1C, ATF6B, PRKACB, PSMA7, NDUFS4, ATP5PD, NDUFS7, NDUFB2, ATP5MC3, PSMC5, NDUFAB1, PSMB7, COX6C, COX7C, ATP5F1E, COX6A1, NDUFB3, UQCR10, PSMA4, PSMB6, NDUFA4, SDHA, SDHC	Pre B Heavy	up	503	35	273	12.8205	KEGG_2021_Human.gmt
CELL CYCLE	0.849016	0.93861	0.768124	RB1, E2F2, ANAPC11, CDKN1B, CDC26, CCND3	Pre B Heavy	up	504	6	124	4.83871	KEGG_2021_Human.gmt
GLUTAMATERGIC SYNAPSE	0.813502	0.913801	0.759489	GNG7, SLC38A1, ITPR1, PRKACB, GNG5	Pre B Heavy	up	505	5	114	4.38596	KEGG_2021_Human.gmt
N-GLYCAN BIOSYNTHESIS	0.788186	0.903129	0.745612	MAN1A1, RPN2, MAN1A2, MGAT1, ALG5	Pre B Heavy	up	506	5	50	10	KEGG_2021_Human.gmt
SMALL CELL LUNG CANCER	0.868549	0.95065	0.715042	RB1, E2F2, CDKN1B, POLK, ITGB1	Pre B Heavy	up	507	5	92	5.43478	KEGG_2021_Human.gmt
HUNTINGTON DISEASE	0.993289	0.997824	0.711938	NDUFB7, POLR2J, ATP5PF, NDUFB10, NDUFB8, ITPR1, VDAC1, CLTC, COX5B, COX6B1, PSMD4, PSMA5, ATP5F1C, POLR2G, PSMA7, NDUFS4, ATP5PD, NDUFS7, NDUFB2, ATP5MC3, PSMC5, NDUFAB1, PSMB7, COX6C, COX7C, POLR2C, ATP5F1E, COX6A1, TFAM, NDUFB3, UQCR10, PSMA4, RCOR1, PSMB6, NDUFA4, SDHA, SDHC	Pre B Heavy	up	508	37	306	12.0915	KEGG_2021_Human.gmt
AXON GUIDANCE	0.936784	0.979866	0.668568	PLCG2, PAK2	Pre B Heavy	up	509	2	182	1.0989	KEGG_2021_Human.gmt
BASAL TRANSCRIPTION FACTORS	0.910224	0.979866	0.644342	TAF7, TAF10	Pre B Heavy	up	510	2	45	4.44444	KEGG_2021_Human.gmt
MORPHINE ADDICTION	0.936251	0.979866	0.627045	GNG7, PRKACB, GNG5	Pre B Heavy	up	511	3	91	3.2967	KEGG_2021_Human.gmt
ENDOCRINE AND OTHER FACTOR-REGULATED CALCIUM REABSORPTION	0.944175	0.979866	0.599576	CLTC, PRKACB	Pre B Heavy	up	512	2	53	3.77358	KEGG_2021_Human.gmt
VARIOUS TYPES OF N-GLYCAN BIOSYNTHESIS	0.942971	0.979866	0.580476	MAN1A1	Pre B Heavy	up	513	1	39	2.5641	KEGG_2021_Human.gmt
CYTOSOLIC DNA-SENSING PATHWAY	0.959975	0.9823	0.569576	PYCARD, POLR3GL	Pre B Heavy	up	514	2	63	3.1746	KEGG_2021_Human.gmt
NUCLEOTIDE EXCISION REPAIR	0.978343	0.991869	0.52106	XPA, XPC, RAD23A, RPA3, ERCC1	Pre B Heavy	up	515	5	47	10.6383	KEGG_2021_Human.gmt
HOMOLOGOUS RECOMBINATION	0.976431	0.991869	0.520841	NBN, MRE11, RPA3, SSBP1, BABAM1, ATM, BARD1, SEM1, UIMC1, TOPBP1	Pre B Heavy	up	516	10	41	24.3902	KEGG_2021_Human.gmt
INSULIN SECRETION	0.948689	0.979866	-0.574991	VAMP2, PLCB1	Pre B Heavy	down	517	2	86	2.32558	KEGG_2021_Human.gmt
HEDGEHOG SIGNALING PATHWAY	0.930334	0.979866	-0.613162	CSNK1E, GRK2, CUL3, CSNK1D	Pre B Heavy	down	518	4	56	7.14286	KEGG_2021_Human.gmt
GLUTATHIONE METABOLISM	0.919042	0.979866	-0.623057	ODC1, GGCT	Pre B Heavy	down	519	2	57	3.50877	KEGG_2021_Human.gmt
ALZHEIMER DISEASE	0.999101	0.999101	-0.663812	CTNNB1, BRAF, TUBA1B, TUBB, TUBB4B, KLC1, PIK3CD, PSMC6, TUBA1A, RAF1, MAPK8, NDUFB1, PSMD12, PLCB1, CSNK1E, EIF2AK2, PSMA1, SLC25A5, PSMA3, CYCS, IRS2, ATG13, ATP5F1B, MAP2K7	Pre B Heavy	down	520	24	369	6.50407	KEGG_2021_Human.gmt
PROTEASOME	0.94554	0.979866	-0.667697	PSME4, PSMC6, PSMD12, PSMA1, PSMA3, PSMD11, PSMA2, SEM1, PSMB2, ADRM1, PSMD14	Pre B Heavy	down	521	11	46	23.913	KEGG_2021_Human.gmt
CHEMOKINE SIGNALING PATHWAY	0.927035	0.979866	-0.721857	GNB1, BRAF, PIK3CD, RAF1, PLCB1, FOXO3, DOCK2, GNAI3, GRK2, STAT3, MAPK1, CCL5, GNB5, GNB4	Pre B Heavy	down	522	14	192	7.29167	KEGG_2021_Human.gmt
AMOEBIASIS	0.822421	0.913801	-0.740419	PIK3CD, PLCB1, RAB5C, SERPINB6, PIK3CA	Pre B Heavy	down	523	5	102	4.90196	KEGG_2021_Human.gmt
FERROPTOSIS	0.807897	0.913801	-0.741244	PCBP2, FTH1, TFRC, SAT1, FTL, VDAC3, PCBP1	Pre B Heavy	down	524	7	41	17.0732	KEGG_2021_Human.gmt
PATHWAYS OF NEURODEGENERATION	0.983384	0.992406	-0.752352	CTNNB1, BRAF, TUBA1B, UBE2J1, TUBB, TUBB4B, KLC1, UBE2G1, PSMC6, TUBA1A, RAF1, MAPK8, FUS, NDUFB1, RAB1A, PSMD12, TARDBP, PLCB1, CSNK1E, ATXN3, MAP2K3, PSMA1, SLC25A5, PSMA3, ATXN2L, CYCS, ATG13, ATP5F1B, MAP2K7	Pre B Heavy	down	525	29	475	6.10526	KEGG_2021_Human.gmt
MELANOMA	0.811583	0.913801	-0.756391	BRAF, PIK3CD, RAF1	Pre B Heavy	down	526	3	72	4.16667	KEGG_2021_Human.gmt
PYRUVATE METABOLISM	0.774677	0.896995	-0.762511	LDHA, PKM, LDHB, GLO1, AKR1A1, PDHA1, ACSS1	Pre B Heavy	down	527	7	47	14.8936	KEGG_2021_Human.gmt
SYNAPTIC VESICLE CYCLE	0.779829	0.898232	-0.763614	VAMP2, ATP6V1H, ATP6V0B, ATP6V0D1, AP2M1	Pre B Heavy	down	528	5	78	6.41026	KEGG_2021_Human.gmt
CYSTEINE AND METHIONINE METABOLISM	0.772399	0.896995	-0.764107	LDHA, MPST, LDHB, SMS	Pre B Heavy	down	529	4	50	8	KEGG_2021_Human.gmt
GLUCAGON SIGNALING PATHWAY	0.820915	0.913801	-0.773245	LDHA, CREBBP, EP300, PLCB1, PPP4R3A, PKM, LDHB, ATF2	Pre B Heavy	down	530	8	107	7.47664	KEGG_2021_Human.gmt
CHRONIC MYELOID LEUKEMIA	0.814334	0.913801	-0.783952	GAB2, BRAF, PIK3CD, RAF1, RUNX1	Pre B Heavy	down	531	5	76	6.57895	KEGG_2021_Human.gmt
AGE-RAGE SIGNALING PATHWAY IN DIABETIC COMPLICATIONS	0.77176	0.896995	-0.794559	JUN, PIK3CD, MAPK8, PLCB1	Pre B Heavy	down	532	4	100	4	KEGG_2021_Human.gmt
PARKINSON DISEASE	0.895882	0.975714	-0.813175	DUSP1, TUBA1B, UBE2J1, TUBB, TUBB4B, KLC1, UBE2G1, PSMC6, TUBA1A, MAPK8	Pre B Heavy	down	533	10	249	4.01606	KEGG_2021_Human.gmt
PHOSPHATIDYLINOSITOL SIGNALING SYSTEM	0.719954	0.860815	-0.821778	MTMR14, PIK3CD, INPP5D, PLCB1, IP6K1, CDS2, IP6K2	Pre B Heavy	down	534	7	97	7.21649	KEGG_2021_Human.gmt
CUSHING SYNDROME	0.689642	0.83833	-0.852909	CTNNB1, BRAF, TCF7, USP8, PLCB1, TCF7L2	Pre B Heavy	down	535	6	155	3.87097	KEGG_2021_Human.gmt
CGMP-PKG SIGNALING PATHWAY	0.693527	0.83833	-0.867269	MYLK, PPP1CB, MEF2D, GNA12, RAF1, PLCB1, SLC25A5, GNAI3, IRS2, MAPK1, ATF2	Pre B Heavy	down	536	11	167	6.58683	KEGG_2021_Human.gmt
FOXO SIGNALING PATHWAY	0.678479	0.833884	-0.871928	BRAF, KLF2, USP7, PIK3CD, RAF1, MAPK8, CREBBP, EP300, CSNK1E	Pre B Heavy	down	537	9	131	6.87023	KEGG_2021_Human.gmt
ERBB SIGNALING PATHWAY	0.64596	0.817736	-0.877224	JUN, BRAF, PIK3CD, RAF1, MAPK8	Pre B Heavy	down	538	5	85	5.88235	KEGG_2021_Human.gmt
HUMAN CYTOMEGALOVIRUS INFECTION	0.700743	0.842424	-0.87936	GNB1, CTNNB1, RHEB, AKAP13, GNA12, PIK3CD, HLA-C, RAF1	Pre B Heavy	down	539	8	225	3.55556	KEGG_2021_Human.gmt
INFLUENZA A	0.652385	0.817736	-0.890461	ACTB, KPNA6, PIK3CD, RAF1, CREBBP, EP300, HNRNPUL1, ACTG1, EIF2AK2, SLC25A5, DNAJC3, MX1, CYCS	Pre B Heavy	down	540	13	172	7.55814	KEGG_2021_Human.gmt
EPITHELIAL CELL SIGNALING IN HELICOBACTER PYLORI INFECTION	0.606211	0.77992	-0.901228	JUN, MAPK8, CSK, ATP6V1H	Pre B Heavy	down	541	4	70	5.71429	KEGG_2021_Human.gmt
GNRH SECRETION	0.588582	0.770763	-0.902542	PIK3CD, RAF1, PLCB1	Pre B Heavy	down	542	3	64	4.6875	KEGG_2021_Human.gmt
RAS SIGNALING PATHWAY	0.60313	0.77992	-0.915599	ARF6, GNB1, GAB2, RASSF1, PIK3CD, RAF1, MAPK8	Pre B Heavy	down	543	7	232	3.01724	KEGG_2021_Human.gmt
SALIVARY SECRETION	0.56338	0.751174	-0.926419	LYZ, CST3, VAMP2, PLCB1	Pre B Heavy	down	544	4	93	4.30108	KEGG_2021_Human.gmt
GLYCOLYSIS / GLUCONEOGENESIS	0.55746	0.751174	-0.926949	LDHA, PKM, LDHB, ADPGK, AKR1A1, PDHA1, ACSS1, PGK1, GAPDH	Pre B Heavy	down	545	9	67	13.4328	KEGG_2021_Human.gmt
VIRAL CARCINOGENESIS	0.595939	0.775778	-0.930284	JUN, YWHAE, HDAC5, USP7, GTF2B, RBPJ, PIK3CD, HLA-C, CREBBP, EP300	Pre B Heavy	down	546	10	203	4.92611	KEGG_2021_Human.gmt
PLATELET ACTIVATION	0.55127	0.748638	-0.941761	ACTB, MYLK, PPP1CB, PIK3CD	Pre B Heavy	down	547	4	124	3.22581	KEGG_2021_Human.gmt
GASTRIC CANCER	0.54076	0.743545	-0.945096	CTNNB1, BRAF, TCF7, PIK3CD, RAF1	Pre B Heavy	down	548	5	149	3.3557	KEGG_2021_Human.gmt
CHOLESTEROL METABOLISM	0.527619	0.743545	-0.951452	NPC2, VAPA, ABCA1	Pre B Heavy	down	549	3	50	6	KEGG_2021_Human.gmt
VIRAL MYOCARDITIS	0.519384	0.743545	-0.955043	ACTB, HLA-C, CD55, ACTG1	Pre B Heavy	down	550	4	60	6.66667	KEGG_2021_Human.gmt
INFLAMMATORY MEDIATOR REGULATION OF TRP CHANNELS	0.518511	0.743545	-0.95649	PRKCH, PPP1CB, PIK3CD, MAPK8, PLCB1, MAP2K3	Pre B Heavy	down	551	6	98	6.12245	KEGG_2021_Human.gmt
P53 SIGNALING PATHWAY	0.514161	0.743545	-0.959018	MDM4, SIAH1, CCNG1, SESN3, CYCS	Pre B Heavy	down	552	5	73	6.84932	KEGG_2021_Human.gmt
BACTERIAL INVASION OF EPITHELIAL CELLS	0.517326	0.743545	-0.959909	ACTB, CTNNB1, PIK3CD, ARPC5L, ACTG1	Pre B Heavy	down	553	5	77	6.49351	KEGG_2021_Human.gmt
PI3K-AKT SIGNALING PATHWAY	0.510386	0.743545	-0.968569	GNB1, MCL1, RHEB, YWHAE, PPP2CA, PPP2R1A, PIK3CD, RAF1	Pre B Heavy	down	554	8	354	2.25989	KEGG_2021_Human.gmt
AMYOTROPHIC LATERAL SCLEROSIS	0.529528	0.743545	-0.968967	ACTB, ALYREF, TUBA1B, RANBP2, TUBB, ANXA11, TUBB4B, KLC1, PSMC6, TUBA1A, FUS, PFN1, NDUFB1, RAB1A, PSMD12, SRSF7, ACTG1, TARDBP, NUP58, MAP2K3, PSMA1, PSMA3, NUP88, ATXN2L, NUP54, CYCS, ATG13, ATP5F1B	Pre B Heavy	down	555	28	364	7.69231	KEGG_2021_Human.gmt
LEUKOCYTE TRANSENDOTHELIAL MIGRATION	0.498028	0.743545	-0.970149	ACTB, CTNNB1	Pre B Heavy	down	556	2	114	1.75439	KEGG_2021_Human.gmt
MITOPHAGY	0.497641	0.743545	-0.970965	JUN, HIF1A, MAPK8, USP8, BNIP3L, CITED2	Pre B Heavy	down	557	6	68	8.82353	KEGG_2021_Human.gmt
FC EPSILON RI SIGNALING PATHWAY	0.490091	0.743545	-0.973338	GAB2, PIK3CD, INPP5D, RAF1, MAPK8	Pre B Heavy	down	558	5	68	7.35294	KEGG_2021_Human.gmt
HUMAN PAPILLOMAVIRUS INFECTION	0.482149	0.741768	-0.985736	CTNNB1, RHEB, PPP2CA, PPP2R1A, TCF7, RBPJ, PIK3CD, HLA-C, RAF1, CREBBP, EP300, ATP6V1H, TCF7L2, EIF2AK2, PKM, MX1, UBR4	Pre B Heavy	down	559	17	331	5.13595	KEGG_2021_Human.gmt
BLADDER CANCER	0.481524	0.741768	-0.986228	BRAF, RASSF1, RAF1	Pre B Heavy	down	560	3	41	7.31707	KEGG_2021_Human.gmt
RIBOSOME BIOGENESIS IN EUKARYOTES	0.471976	0.736416	-0.988146	TCOF1, WDR43, RAN, NOP10, NHP2, SNU13, CSNK2A2, CSNK2A1, RPP30, DKC1	Pre B Heavy	down	561	10	108	9.25926	KEGG_2021_Human.gmt
RNA DEGRADATION	0.444675	0.714035	-0.999364	PABPC4, PAN3, DCP1A, HSPA9, BTG3, EXOSC6, MTREX, CNOT1, C1D, CNOT2, LSM5	Pre B Heavy	down	562	11	79	13.9241	KEGG_2021_Human.gmt
ADRENERGIC SIGNALING IN CARDIOMYOCYTES	0.436082	0.710254	-1.00616	PPP2CA, PPP2R1A, PPP1CB, PLCB1, TPM4, GNAI3, MAPK1, ATF2, PPP2R2D, PPP2R5C, PPP2R2A, AKT2, PPP2R3B, CREB1	Pre B Heavy	down	563	14	150	9.33333	KEGG_2021_Human.gmt
LONGEVITY REGULATING PATHWAY	0.433812	0.710254	-1.00845	RHEB, PIK3CD, HSPA8, FOXO3, SESN3, IRS2, ATG13, EIF4E, ATF2, RB1CC1, PIK3CA, HDAC2, SOD2, AKT2, CREB1	Pre B Heavy	down	564	15	102	14.7059	KEGG_2021_Human.gmt
LEGIONELLOSIS	0.447895	0.714035	-1.01167	SAR1A, EEF1A1, RAB1A, HSPA8, CYCS, HSPD1, CLK1, SAR1B, ARF1, VCP, NFKBIA	Pre B Heavy	down	565	11	57	19.2982	KEGG_2021_Human.gmt
INOSITOL PHOSPHATE METABOLISM	0.429114	0.710254	-1.0278	MTMR14, PIK3CD, INPP5D, PLCB1	Pre B Heavy	down	566	4	73	5.47945	KEGG_2021_Human.gmt
JAK-STAT SIGNALING PATHWAY	0.410948	0.700842	-1.03391	MCL1, PIK3CD, RAF1, PIAS2, CREBBP, EP300	Pre B Heavy	down	567	6	162	3.7037	KEGG_2021_Human.gmt
THYROID CANCER	0.414732	0.701854	-1.03518	CTNNB1, BRAF, TCF7	Pre B Heavy	down	568	3	37	8.10811	KEGG_2021_Human.gmt
PROSTATE CANCER	0.387505	0.671268	-1.0405	CTNNB1, BRAF, TCF7, PIK3CD, RAF1, CREBBP, EP300	Pre B Heavy	down	569	7	97	7.21649	KEGG_2021_Human.gmt
VASOPRESSIN-REGULATED WATER REABSORPTION	0.398749	0.685349	-1.04593	DYNC1H1, DYNC1LI2, VAMP2, ARHGDIA, RAB5C, DYNC1LI1	Pre B Heavy	down	570	6	44	13.6364	KEGG_2021_Human.gmt
HEPATITIS C	0.36897	0.644233	-1.05111	CTNNB1, BRAF, YWHAE, PPP2CA, PPP2R1A, PIK3CD, RAF1	Pre B Heavy	down	571	7	157	4.4586	KEGG_2021_Human.gmt
NATURAL KILLER CELL MEDIATED CYTOTOXICITY	0.363189	0.639212	-1.06235	BRAF, CD48, PIK3CD, HLA-C, RAF1	Pre B Heavy	down	572	5	131	3.81679	KEGG_2021_Human.gmt
HEPATOCELLULAR CARCINOMA	0.331469	0.603149	-1.07227	ACTB, CTNNB1, BRAF, ARID1B, TCF7, PIK3CD, RAF1	Pre B Heavy	down	573	7	168	4.16667	KEGG_2021_Human.gmt
AUTOPHAGY	0.332468	0.603149	-1.07944	RHEB, PPP2CA, MTMR14, HIF1A, PIK3CD, RAF1, MAPK8, RAB1A	Pre B Heavy	down	574	8	137	5.83942	KEGG_2021_Human.gmt
ADIPOCYTOKINE SIGNALING PATHWAY	0.360571	0.639212	-1.0901	MAPK8, NPY, IRS2, STAT3	Pre B Heavy	down	575	4	69	5.7971	KEGG_2021_Human.gmt
APELIN SIGNALING PATHWAY	0.313615	0.594787	-1.09421	GNB1, MYLK, HDAC5, KLF2, MEF2D, RAF1	Pre B Heavy	down	576	6	137	4.37956	KEGG_2021_Human.gmt
PROGESTERONE-MEDIATED OOCYTE MATURATION	0.334287	0.603149	-1.09979	BRAF, PIK3CD, RAF1, MAPK8	Pre B Heavy	down	577	4	100	4	KEGG_2021_Human.gmt
OOCYTE MEIOSIS	0.300491	0.579894	-1.10605	YWHAE, PPP2CA, PPP2R1A, PPP1CB	Pre B Heavy	down	578	4	129	3.10078	KEGG_2021_Human.gmt
C-TYPE LECTIN RECEPTOR SIGNALING PATHWAY	0.298454	0.579894	-1.10993	JUN, CYLD, PIK3CD, RAF1, MAPK8	Pre B Heavy	down	579	5	104	4.80769	KEGG_2021_Human.gmt
REGULATION OF LIPOLYSIS IN ADIPOCYTES	0.334474	0.603149	-1.11038	PIK3CD, NPY, GNAI3, IRS2, PNPLA2, PIK3CA	Pre B Heavy	down	580	6	55	10.9091	KEGG_2021_Human.gmt
LYSINE DEGRADATION	0.319595	0.595856	-1.11175	NSD2, KMT5B, EZH2, ASH1L, PRDM2, KMT2C	Pre B Heavy	down	581	6	63	9.52381	KEGG_2021_Human.gmt
REGULATION OF ACTIN CYTOSKELETON	0.264613	0.539025	-1.118	ACTB, BRAF, MYLK, PPP1CB, GNA12, PIK3CD, RAF1, PFN1, CYFIP2, ARPC5L, RDX, ACTG1, SSH2	Pre B Heavy	down	582	13	218	5.9633	KEGG_2021_Human.gmt
BASAL CELL CARCINOMA	0.31927	0.595856	-1.12332	CTNNB1, TCF7, TCF7L2	Pre B Heavy	down	583	3	63	4.7619	KEGG_2021_Human.gmt
RIG-I-LIKE RECEPTOR SIGNALING PATHWAY	0.30942	0.591933	-1.12559	CYLD, MAPK8, RNF125	Pre B Heavy	down	584	3	70	4.28571	KEGG_2021_Human.gmt
PROTEIN PROCESSING IN ENDOPLASMIC RETICULUM	0.227515	0.476698	-1.13019	PPP1R15A, RRBP1, DNAJA1, UBE2D3, UBE2J1, DNAJB11, UBE2G1, SAR1A, MAPK8, SEC61G, AMFR, HERPUD1, ATXN3, HSPA8, EIF2AK2, SSR3, DNAJC3	Pre B Heavy	down	585	17	171	9.94152	KEGG_2021_Human.gmt
NOTCH SIGNALING PATHWAY	0.295675	0.579894	-1.13524	RBPJ, CREBBP, EP300, SNW1, CIR1, TLE4, HDAC2, CTBP2, ADAM17, APH1A	Pre B Heavy	down	586	10	59	16.9492	KEGG_2021_Human.gmt
NEUROTROPHIN SIGNALING PATHWAY	0.251534	0.517172	-1.14219	JUN, BRAF, YWHAE, PIK3CD, RAF1, MAPK8, MAP3K3	Pre B Heavy	down	587	7	119	5.88235	KEGG_2021_Human.gmt
PHAGOSOME	0.222763	0.471229	-1.15369	ACTB, TUBA1B, TUBB, TUBB4B, DYNC1H1, HLA-C, TUBA1A, CORO1A, SEC61G, DYNC1LI2	Pre B Heavy	down	588	10	152	6.57895	KEGG_2021_Human.gmt
HUMAN T-CELL LEUKEMIA VIRUS 1 INFECTION	0.196462	0.432216	-1.15923	FOS, ZFP36, JUN, PIK3CD, HLA-C, MAPK8, MAP3K3, CREBBP, RAN, EP300	Pre B Heavy	down	589	10	219	4.56621	KEGG_2021_Human.gmt
SPLICEOSOME	0.15967	0.401332	-1.17683	ALYREF, SRSF2, DDX5, SNRPA1, TRA2B, EIF4A3, RBM25, BCAS2, PHF5A, DHX15, FUS, DDX39B, PRPF18, NCBP2, SRSF4, SRSF7, PRPF38B, TRA2A, HSPA8, WBP11, SF3A2, SNRPF	Pre B Heavy	down	590	22	150	14.6667	KEGG_2021_Human.gmt
PATHWAYS IN CANCER	0.139335	0.373826	-1.18605	FOS, GNB1, JUN, CTNNB1, BRAF, CKS2, HIF1A, GNA12, TCF7, RASSF1, PIK3CD, RAF1, MAPK8, CREBBP, MAX, EP300, RUNX1	Pre B Heavy	down	591	17	531	3.20151	KEGG_2021_Human.gmt
LIPID AND ATHEROSCLEROSIS	0.176843	0.409531	-1.19395	FOS, JUN, PIK3CD, MAPK8, PLCB1, ABCA1, HSPA8, MAP2K3, CYCS, MAP2K7, STAT3, ARHGEF1, MAPK1, CCL5	Pre B Heavy	down	592	14	215	6.51163	KEGG_2021_Human.gmt
INSULIN SIGNALING PATHWAY	0.206358	0.445086	-1.19456	BRAF, RHEB, PPP1CB, PIK3CD, RAF1, MAPK8	Pre B Heavy	down	593	6	137	4.37956	KEGG_2021_Human.gmt
TRANSCRIPTIONAL MISREGULATION IN CANCER	0.176273	0.409531	-1.2064	DUSP6, DDX5, NSD2, EWSR1, ID2, FUS, PRCC, MAX, RUNX1, ETV6, JUP	Pre B Heavy	down	594	11	192	5.72917	KEGG_2021_Human.gmt
LEISHMANIASIS	0.199697	0.434983	-1.21196	FOS, JUN	Pre B Heavy	down	595	2	77	2.5974	KEGG_2021_Human.gmt
MTOR SIGNALING PATHWAY	0.181716	0.412138	-1.22117	BRAF, RHEB, RICTOR, PIK3CD, RAF1	Pre B Heavy	down	596	5	154	3.24675	KEGG_2021_Human.gmt
AMPK SIGNALING PATHWAY	0.188904	0.419786	-1.22419	RHEB, PPP2CA, PPP2R1A, PIK3CD, ELAVL1, EEF2, FOXO3, IRS2, PIK3CA, PPP2R2D, PPP2R5C, PPP2R2A, RAB2A, AKT2, PPP2R3B, CREB1	Pre B Heavy	down	597	16	120	13.3333	KEGG_2021_Human.gmt
PHOSPHOLIPASE D SIGNALING PATHWAY	0.174357	0.409531	-1.23005	ARF6, GAB2, RHEB, GNA12, PIK3CD, RAF1	Pre B Heavy	down	598	6	148	4.05405	KEGG_2021_Human.gmt
MEASLES	0.164597	0.40687	-1.23055	FOS, JUN, PIK3CD, TNFAIP3, MAPK8	Pre B Heavy	down	599	5	139	3.59712	KEGG_2021_Human.gmt
ENDOMETRIAL CANCER	0.17016	0.409531	-1.24835	CTNNB1, BRAF, TCF7, PIK3CD, RAF1	Pre B Heavy	down	600	5	58	8.62069	KEGG_2021_Human.gmt
HIF-1 SIGNALING PATHWAY	0.16006	0.401332	-1.25419	HIF1A, LDHA, PIK3CD, CREBBP, EP300, ELOC, PDK1, STAT3, TFRC, EIF4E, LDHB, MAPK1, MKNK2	Pre B Heavy	down	601	13	109	11.9266	KEGG_2021_Human.gmt
TGF-BETA SIGNALING PATHWAY	0.172795	0.409531	-1.25521	PPP2CA, PPP2R1A, ID2, CREBBP, EP300, TGIF1	Pre B Heavy	down	602	6	94	6.38298	KEGG_2021_Human.gmt
VIBRIO CHOLERAE INFECTION	0.181368	0.412138	-1.25563	ACTB, SEC61G, ACTG1, ATP6V1H	Pre B Heavy	down	603	4	50	8	KEGG_2021_Human.gmt
HUMAN IMMUNODEFICIENCY VIRUS 1 INFECTION	0.102856	0.348128	-1.26279	FOS, GNB1, JUN, CUL5, PIK3CD, HLA-C, RAF1, MAPK8	Pre B Heavy	down	604	8	212	3.77358	KEGG_2021_Human.gmt
SEROTONERGIC SYNAPSE	0.157585	0.401332	-1.28172	DUSP1, GNB1, BRAF, RAF1	Pre B Heavy	down	605	4	113	3.53982	KEGG_2021_Human.gmt
NEUTROPHIL EXTRACELLULAR TRAP FORMATION	0.131808	0.369006	-1.28711	ACTB, HDAC5, HAT1, PIK3CD, RAF1, ACTG1, PLCB1	Pre B Heavy	down	606	7	189	3.7037	KEGG_2021_Human.gmt
CHEMICAL CARCINOGENESIS	0.117254	0.358896	-1.28797	FOS, JUN, KPNA6, PIK3CD, RAF1	Pre B Heavy	down	607	5	239	2.09205	KEGG_2021_Human.gmt
DILATED CARDIOMYOPATHY	0.175619	0.409531	-1.29011	ACTB, ACTG1, TPM4	Pre B Heavy	down	608	3	96	3.125	KEGG_2021_Human.gmt
GNRH SIGNALING PATHWAY	0.135497	0.369006	-1.29772	JUN, MAP3K2, RAF1, MAPK8, MAP3K3, PLCB1, MAP2K3, MAP2K7, MAP3K4, MAPK1	Pre B Heavy	down	609	10	93	10.7527	KEGG_2021_Human.gmt
LONG-TERM POTENTIATION	0.135861	0.369006	-1.29961	BRAF, PPP1CB, RAF1, CREBBP, EP300, PLCB1	Pre B Heavy	down	610	6	67	8.95522	KEGG_2021_Human.gmt
VASCULAR SMOOTH MUSCLE CONTRACTION	0.126348	0.366689	-1.3029	BRAF, MYLK, PRKCH, PPP1CB, GNA12, RAF1	Pre B Heavy	down	611	6	133	4.51128	KEGG_2021_Human.gmt
NON-ALCOHOLIC FATTY LIVER DISEASE	0.0687349	0.308935	-1.30544	FOS, JUN, MLXIP, PIK3CD, MAPK8, ITCH, NDUFB1	Pre B Heavy	down	612	7	155	4.51613	KEGG_2021_Human.gmt
SPINOCEREBELLAR ATAXIA	0.086689	0.337012	-1.31024	PUM1, GTF2B, PUM2, RBPJ, PIK3CD, PSMC6, MAPK8, PSMD12, PLCB1, ATXN3, PSMA1, SLC25A5, PSMA3, ATXN2L, CYCS, ATG13, PSMD11, CIC, PSMA2, RB1CC1, SEM1, PSMB2, PIK3CA, ADRM1, PSMD14	Pre B Heavy	down	613	25	143	17.4825	KEGG_2021_Human.gmt
RENAL CELL CARCINOMA	0.112684	0.358896	-1.3178	JUN, BRAF, HIF1A, PIK3CD, RAF1, PRCC, CREBBP, EP300, ELOC	Pre B Heavy	down	614	9	69	13.0435	KEGG_2021_Human.gmt
TIGHT JUNCTION	0.0844834	0.337012	-1.32363	ACTB, JUN, TUBA1B, PPP2CA, PPP2R1A, TUBA1A, MAPK8, ARPC5L, RUNX1, RDX, ACTG1, ARHGEF2	Pre B Heavy	down	615	12	169	7.10059	KEGG_2021_Human.gmt
SPHINGOLIPID SIGNALING PATHWAY	0.0916635	0.337012	-1.32875	GAB2, PPP2CA, PPP2R1A, GNA12, PIK3CD, RAF1, MAPK8	Pre B Heavy	down	616	7	119	5.88235	KEGG_2021_Human.gmt
INSULIN RESISTANCE	0.113796	0.358896	-1.33765	MLXIP, PPP1CB, PIK3CD, MAPK8, OGA, IRS2, STAT3, PIK3CA, PRKCE, AKT2, CREB1, FOXO1, NFKBIA, PPP1CC	Pre B Heavy	down	617	14	108	12.963	KEGG_2021_Human.gmt
SIGNALING PATHWAYS REGULATING PLURIPOTENCY OF STEM CELLS	0.106041	0.353468	-1.34044	CTNNB1, ID2, TCF7, JARID2, PIK3CD, RAF1, RIF1, SKIL	Pre B Heavy	down	618	8	143	5.59441	KEGG_2021_Human.gmt
B CELL RECEPTOR SIGNALING PATHWAY	0.0953725	0.343966	-1.34108	FOS, JUN, PIK3CD, INPP5D, RAF1, CD22	Pre B Heavy	down	619	6	81	7.40741	KEGG_2021_Human.gmt
GAP JUNCTION	0.101808	0.348128	-1.35701	MAP3K2, TUBA1B, TUBB, TUBB4B, TUBA1A, RAF1	Pre B Heavy	down	620	6	88	6.81818	KEGG_2021_Human.gmt
TH17 CELL DIFFERENTIATION	0.0892587	0.337012	-1.36201	FOS, JUN, HIF1A, MAPK8, RUNX1	Pre B Heavy	down	621	5	107	4.6729	KEGG_2021_Human.gmt
RHEUMATOID ARTHRITIS	0.10215	0.348128	-1.36234	FOS, JUN	Pre B Heavy	down	622	2	93	2.15054	KEGG_2021_Human.gmt
HEPATITIS B	0.0637228	0.298277	-1.37217	FOS, JUN, BRAF, PIK3CD, RAF1, MAPK8, CREBBP, EP300	Pre B Heavy	down	623	8	162	4.93827	KEGG_2021_Human.gmt
CIRCADIAN ENTRAINMENT	0.0919125	0.337012	-1.37635	FOS, GNB1	Pre B Heavy	down	624	2	97	2.06186	KEGG_2021_Human.gmt
ESTROGEN SIGNALING PATHWAY	0.0755891	0.3198	-1.38516	FOS, JUN, PIK3CD, RAF1	Pre B Heavy	down	625	4	137	2.91971	KEGG_2021_Human.gmt
CHOLINERGIC SYNAPSE	0.0878058	0.337012	-1.38572	FOS, GNB1	Pre B Heavy	down	626	2	113	1.76991	KEGG_2021_Human.gmt
PROTEOGLYCANS IN CANCER	0.0558971	0.279486	-1.39035	ACTB, CTNNB1, DDX5, BRAF, HIF1A, PPP1CB, PIK3CD, RAF1	Pre B Heavy	down	627	8	205	3.90244	KEGG_2021_Human.gmt
ALCOHOLISM	0.0720075	0.31646	-1.39132	FOSB, GNB1, BRAF, HDAC5, PPP1CB, HAT1, RAF1	Pre B Heavy	down	628	7	186	3.76344	KEGG_2021_Human.gmt
TH1 AND TH2 CELL DIFFERENTIATION	0.0733613	0.31646	-1.41394	FOS, JUN, RBPJ, MAPK8	Pre B Heavy	down	629	4	92	4.34783	KEGG_2021_Human.gmt
GASTRIC ACID SECRETION	0.0834445	0.337012	-1.41453	ACTB, MYLK, ACTG1, PLCB1	Pre B Heavy	down	630	4	76	5.26316	KEGG_2021_Human.gmt
MELANOGENESIS	0.0688082	0.308935	-1.42793	CTNNB1, TCF7, RAF1, CREBBP, EP300, PLCB1, TCF7L2, GNAI3	Pre B Heavy	down	631	8	101	7.92079	KEGG_2021_Human.gmt
ACUTE MYELOID LEUKEMIA	0.0626543	0.298277	-1.44325	DUSP6, BRAF, TCF7, PIK3CD, RAF1, RUNX1, JUP, TCF7L2	Pre B Heavy	down	632	8	67	11.9403	KEGG_2021_Human.gmt
LONG-TERM DEPRESSION	0.06319	0.298277	-1.46507	BRAF, PPP2CA, PPP2R1A, GNA12, RAF1, PLCB1	Pre B Heavy	down	633	6	60	10	KEGG_2021_Human.gmt
MICRORNAS IN CANCER	0.0334892	0.190338	-1.46722	MCL1, MDM4, VIM, HDAC5, FOXP1, RASSF1, PIK3CD, RAF1, CREBBP, EZH2, EP300, RDX	Pre B Heavy	down	634	12	310	3.87097	KEGG_2021_Human.gmt
DOPAMINERGIC SYNAPSE	0.0350649	0.192857	-1.4691	FOS, GNB1, PPP2CA, PPP2R1A, PPP1CB, MAPK8	Pre B Heavy	down	635	6	132	4.54545	KEGG_2021_Human.gmt
UBIQUITIN MEDIATED PROTEOLYSIS	0.0250187	0.166791	-1.4837	UBE2D3, CUL5, UBE2J1, UBE2E1, UBE2G1, UBE2E3, PIAS2, ITCH, UBR5, UBA6, UBE2H, ELOC, SIAH1, UBE2N, UBE2B, CUL3, DDB1, UBC, UBE2S, UBE2W, BIRC6, XIAP, ANAPC5	Pre B Heavy	down	636	23	140	16.4286	KEGG_2021_Human.gmt
GROWTH HORMONE SYNTHESIS, SECRETION AND ACTION	0.0337418	0.190338	-1.49247	FOS, JUNB, PIK3CD, RAF1, MAPK8, CREBBP, EP300	Pre B Heavy	down	637	7	119	5.88235	KEGG_2021_Human.gmt
CORONAVIRUS DISEASE	0.0409511	0.219738	-1.49493	FOS, JUN, PIK3CD, MAPK8	Pre B Heavy	down	638	4	232	1.72414	KEGG_2021_Human.gmt
CENTRAL CARBON METABOLISM IN CANCER	0.0446683	0.233977	-1.50028	HIF1A, LDHA, PIK3CD, RAF1, PDK1, PKM, LDHB, MAPK1	Pre B Heavy	down	639	8	70	11.4286	KEGG_2021_Human.gmt
RAP1 SIGNALING PATHWAY	0.0264051	0.167994	-1.50494	ACTB, CTNNB1, BRAF, PIK3CD, RAF1, PFN1, ACTG1, PLCB1, MAP2K3, RAPGEF2, GNAI3	Pre B Heavy	down	640	11	210	5.2381	KEGG_2021_Human.gmt
YERSINIA INFECTION	0.0229178	0.15756	-1.5164	FOS, ACTB, ARF6, JUN	Pre B Heavy	down	641	4	137	2.91971	KEGG_2021_Human.gmt
COCAINE ADDICTION	0.0467022	0.238942	-1.52513	FOSB, JUN	Pre B Heavy	down	642	2	49	4.08163	KEGG_2021_Human.gmt
ADHERENS JUNCTION	0.0336374	0.190338	-1.52687	ACTB, CTNNB1, TCF7, CREBBP, EP300, ACTG1, TCF7L2	Pre B Heavy	down	643	7	71	9.85915	KEGG_2021_Human.gmt
RELAXIN SIGNALING PATHWAY	0.0206573	0.151487	-1.55438	FOS, GNB1, JUN, PIK3CD, RAF1, MAPK8	Pre B Heavy	down	644	6	129	4.65116	KEGG_2021_Human.gmt
KAPOSI SARCOMA-ASSOCIATED HERPESVIRUS INFECTION	0.00951848	0.077558	-1.57341	FOS, ZFP36, GNB1, JUN, CTNNB1, CLEC2B, HIF1A, TCF7, PIK3CD, HLA-C, RAF1, MAPK8, CREBBP, EP300	Pre B Heavy	down	645	14	193	7.25389	KEGG_2021_Human.gmt
LYSOSOME	0.0213975	0.151853	-1.57451	NPC2, HEXA, GNPTAB, GGA1, AP1G1, PSAP, IDS, ATP6V1H, ENTPD4, ASAH1, CTSS, CD164, ATP6V0B, AP3S1, ATP6V0D1, LITAF, LAMP1, AP3B1, LAPTM4A	Pre B Heavy	down	646	19	128	14.8438	KEGG_2021_Human.gmt
THYROID HORMONE SIGNALING PATHWAY	0.016338	0.12837	-1.57726	ACTB, CTNNB1, RHEB, HIF1A, PIK3CD, MED13, RAF1, CREBBP, EP300, MED30, ACTG1, PLCB1, NCOA3, MED17	Pre B Heavy	down	647	14	121	11.5702	KEGG_2021_Human.gmt
FOCAL ADHESION	0.00914009	0.0773392	-1.59893	ACTB, JUN, CTNNB1, BRAF, MYLK, PPP1CB, PIK3CD, RAF1, MAPK8	Pre B Heavy	down	648	9	201	4.47761	KEGG_2021_Human.gmt
ARRHYTHMOGENIC RIGHT VENTRICULAR CARDIOMYOPATHY	0.0269859	0.167994	-1.59934	ACTB, CTNNB1, TCF7, ACTG1, JUP, TCF7L2	Pre B Heavy	down	649	6	77	7.79221	KEGG_2021_Human.gmt
PROLACTIN SIGNALING PATHWAY	0.0192418	0.145972	-1.62382	FOS, PIK3CD, RAF1, MAPK8	Pre B Heavy	down	650	4	70	5.71429	KEGG_2021_Human.gmt
RNA TRANSPORT	0.00218717	0.0249332	-1.70439	ALYREF, EIF4A1, EIF3B, SUMO3, PABPC4, RANBP2, EIF4A3, EIF3A, FUS, DDX39B, EEF1A1, NCBP2, CYFIP2, RAN, STRAP, RNPS1, TARDBP, PAIP1, EIF1, NUP58, NUP88, KPNB1, NUP54, SUMO1, EIF1AY, EIF4E, EIF1B, POM121C	Pre B Heavy	down	651	28	186	15.0538	KEGG_2021_Human.gmt
PATHOGENIC ESCHERICHIA COLI INFECTION	0.00221705	0.0249332	-1.73317	FOS, ACTB, ARF6, JUN, TUBA1B, TUBB, GNA12, TUBB4B, TUBA1A, MAPK8, CYFIP2, TMBIM6, ARPC5L, RAB1A	Pre B Heavy	down	652	14	197	7.1066	KEGG_2021_Human.gmt
PERTUSSIS	0.00477008	0.0437258	-1.7392	FOS, JUN, MAPK8	Pre B Heavy	down	653	3	76	3.94737	KEGG_2021_Human.gmt
APOPTOSIS	0.00381005	0.036444	-1.7407	FOS, ACTB, JUN, MCL1, TUBA1B, PIK3CD, TUBA1A, RAF1, MAPK8	Pre B Heavy	down	654	9	142	6.33803	KEGG_2021_Human.gmt
TOLL-LIKE RECEPTOR SIGNALING PATHWAY	0.00551226	0.0485079	-1.74528	FOS, JUN, PIK3CD, MAPK8	Pre B Heavy	down	655	4	104	3.84615	KEGG_2021_Human.gmt
SALMONELLA INFECTION	0.000463339	0.00906809	-1.75161	FOS, ACTB, ARF6, JUN, CTNNB1, TUBA1B, TUBB, TUBB4B, TCF7, DYNC1H1, KLC1, PIK3CD, TUBA1A, RAF1, MAPK8, DYNC1LI2, PFN1, RHOB, CYFIP2, ARPC5L	Pre B Heavy	down	656	20	249	8.03213	KEGG_2021_Human.gmt
BREAST CANCER	0.00340845	0.0345687	-1.76217	FOS, JUN, CTNNB1, BRAF, TCF7, PIK3CD, RAF1	Pre B Heavy	down	657	7	147	4.7619	KEGG_2021_Human.gmt
OSTEOCLAST DIFFERENTIATION	0.00226666	0.0249332	-1.78964	FOS, JUNB, FOSB, JUN, GAB2, JUND, CYLD, PIK3CD, MAPK8	Pre B Heavy	down	658	9	127	7.08661	KEGG_2021_Human.gmt
PD-L1 EXPRESSION AND PD-1 CHECKPOINT PATHWAY IN CANCER	0.00345687	0.0345687	-1.79574	FOS, JUN, HIF1A, PIK3CD, RAF1, MAP3K3	Pre B Heavy	down	659	6	89	6.74157	KEGG_2021_Human.gmt
OXYTOCIN SIGNALING PATHWAY	0.00181237	0.0234542	-1.80237	FOS, ACTB, JUN, MYLK, PPP1CB, RAF1	Pre B Heavy	down	660	6	154	3.8961	KEGG_2021_Human.gmt
T CELL RECEPTOR SIGNALING PATHWAY	0.000874761	0.012028	-1.83686	FOS, JUN, PIK3CD, RAF1, MAPK8	Pre B Heavy	down	661	5	104	4.80769	KEGG_2021_Human.gmt
CHOLINE METABOLISM IN CANCER	0.000832772	0.012028	-1.86073	FOS, JUN, RHEB, HIF1A, PIK3CD, RAF1, MAPK8	Pre B Heavy	down	662	7	98	7.14286	KEGG_2021_Human.gmt
WNT SIGNALING PATHWAY	0.000412699	0.00906809	-1.86341	JUN, CTNNB1, CHD8, RNF43, TCF7, MAPK8, CREBBP, EP300, TBL1XR1, PLCB1, CSNK1E, SIAH1, TCF7L2	Pre B Heavy	down	663	13	166	7.83133	KEGG_2021_Human.gmt
MRNA SURVEILLANCE PATHWAY	0.000423732	0.00906809	-1.89378	ALYREF, SMG1, MSI2, PABPC4, PPP2CA, PPP2R1A, PPP1CB, EIF4A3, RNMT, FUS, DDX39B, NCBP2, RNPS1, DAZAP1, TARDBP, NUDT21, ETF1	Pre B Heavy	down	664	17	98	17.3469	KEGG_2021_Human.gmt
COLORECTAL CANCER	0.000647259	0.0109536	-1.89672	FOS, JUN, CTNNB1, BRAF, TCF7, PIK3CD, RAF1, MAPK8	Pre B Heavy	down	665	8	86	9.30233	KEGG_2021_Human.gmt
PARATHYROID HORMONE SYNTHESIS, SECRETION AND ACTION	0.000431515	0.00906809	-1.90624	FOS, BRAF, JUND, AKAP13, MEF2D, GNA12, RAF1	Pre B Heavy	down	666	7	106	6.60377	KEGG_2021_Human.gmt
CAMP SIGNALING PATHWAY	0.000309837	0.00906809	-1.92085	FOS, JUN, BRAF, PPP1CB, PIK3CD, RAF1, MAPK8, CREBBP, EP300	Pre B Heavy	down	667	9	216	4.16667	KEGG_2021_Human.gmt
CHAGAS DISEASE	0.000242963	0.00890864	-1.92479	FOS, JUN, PPP2CA, PPP2R1A, PIK3CD, MAPK8	Pre B Heavy	down	668	6	102	5.88235	KEGG_2021_Human.gmt
HIPPO SIGNALING PATHWAY	0.000494623	0.00906809	-1.93759	ACTB, CTNNB1, YWHAE, PPP2CA, PPP2R1A, PPP1CB, ID2, MOB1B, TCF7, RASSF1, RASSF2, ACTG1, CSNK1E, TCF7L2	Pre B Heavy	down	669	14	163	8.58896	KEGG_2021_Human.gmt
IL-17 SIGNALING PATHWAY	0.000172429	0.00758687	-1.99427	FOS, FOSB, JUN, JUND, S100A9, TNFAIP3, MAPK8, S100A8	Pre B Heavy	down	670	8	94	8.51064	KEGG_2021_Human.gmt
AMPHETAMINE ADDICTION	0.000166192	0.00758687	-1.99677	FOS, FOSB, JUN, PPP1CB	Pre B Heavy	down	671	4	69	5.7971	KEGG_2021_Human.gmt
TNF SIGNALING PATHWAY	0.000104695	0.00758687	-2.01092	FOS, JUNB, JUN, PIK3CD, TNFAIP3, MAPK8, DNM1L, ITCH	Pre B Heavy	down	672	8	112	7.14286	KEGG_2021_Human.gmt
MAPK SIGNALING PATHWAY	1.01045e-05	0.00222299	-2.02799	FOS, DUSP1, DUSP6, JUN, MAP3K2, BRAF, JUND, GNA12, RAF1, MAPK8, MAP3K3, MAX, PPM1A, PPM1B	Pre B Heavy	down	673	14	294	4.7619	KEGG_2021_Human.gmt
FLUID SHEAR STRESS AND ATHEROSCLEROSIS	3.71231e-05	0.00408354	-2.03594	FOS, ACTB, DUSP1, JUN, CTNNB1, SUMO3, KLF2, PIK3CD, MAPK8	Pre B Heavy	down	674	9	139	6.47482	KEGG_2021_Human.gmt
FATTY ACID DEGRADATION	0.00519972	0.0493077	1.78805	HADHA, HADH, ACAA1, ACAA2, ADH5, ECI1, ECHS1, ACADM, GCDH, HADHB	Pre B Prolif	up	675	10	43	23.2558	KEGG_2021_Human.gmt
VALINE, LEUCINE AND ISOLEUCINE DEGRADATION	0.00362694	0.0415587	1.72443	HADHA, HADH, ACAA1, IVD, ACAA2, MCEE, HMGCL, ECHS1, ACADM, HADHB, OXCT1, BCAT1	Pre B Prolif	up	676	12	48	25	KEGG_2021_Human.gmt
HOMOLOGOUS RECOMBINATION	0.00638041	0.0531701	1.68279	RPA3, POLD3, NBN, RAD50, SEM1, RAD51C, RAD54B, RAD54L, RPA2, ABRAXAS1, MRE11, SSBP1, BRCA1, RBBP8, MUS81, BRCC3, EME1	Pre B Prolif	up	677	17	41	41.4634	KEGG_2021_Human.gmt
BASE EXCISION REPAIR	0.00758779	0.0545462	1.6566	TDG, HMGB1, NEIL3, POLD3, PARP4, PARP1	Pre B Prolif	up	678	6	33	18.1818	KEGG_2021_Human.gmt
OXIDATIVE PHOSPHORYLATION	0.00259859	0.0322403	1.64019	NDUFB4, ATP5PF, NDUFS7, ATP6V1C1, NDUFA2, NDUFB7, ATP5PD, NDUFS6, UQCR10, NDUFS8, COX17, COX5B, SDHA, COX8A, ATP5F1D, NDUFB3, ATP6V1D, ATP5PO, NDUFS1, NDUFAB1, NDUFB6, COX6B1, NDUFA12, NDUFA8, SDHC, COX11, ATP5PB, NDUFA6, NDUFB2, LHPP, ATP5MF, ATP5MG, COX15, SDHD, NDUFB11, ATP6V1G1, ATP6V0D1, NDUFS2, NDUFV2, COX10	Pre B Prolif	up	679	40	133	30.0752	KEGG_2021_Human.gmt
MISMATCH REPAIR	0.024167	0.0997236	1.59018	RPA3, POLD3, MLH1, RFC5, MSH2, RPA2, RFC2, SSBP1, RFC4	Pre B Prolif	up	680	9	23	39.1304	KEGG_2021_Human.gmt
FANCONI ANEMIA PATHWAY	0.028794	0.100854	1.50352	CENPX, FANCI, RPA3, MLH1, RAD51C, UBE2T, RPA2, RMI2, POLH, USP1, RMI1, BRCA1, ATRIP, MUS81, FANCC, EME1, PMS2, SLX4, FANCL, ERCC1	Pre B Prolif	up	681	20	54	37.037	KEGG_2021_Human.gmt
DNA REPLICATION	0.035924	0.117608	1.49245	RNASEH2C, POLA1, RPA3, POLD3, RNASEH2B, PRIM1, RFC5	Pre B Prolif	up	682	7	36	19.4444	KEGG_2021_Human.gmt
CHOLESTEROL METABOLISM	0.0896769	0.221385	1.41418	VDAC1, SORT1, VDAC3, STARD3	Pre B Prolif	up	683	4	50	8	KEGG_2021_Human.gmt
NON-HOMOLOGOUS END-JOINING	0.121486	0.254946	1.37166	XRCC5, RAD50, PRKDC	Pre B Prolif	up	684	3	13	23.0769	KEGG_2021_Human.gmt
METABOLISM OF XENOBIOTICS BY CYTOCHROME P450	0.124853	0.258155	1.36716	CBR3, CBR1, ADH5, MGST3	Pre B Prolif	up	685	4	76	5.26316	KEGG_2021_Human.gmt
OOCYTE MEIOSIS	0.0711687	0.186394	1.33323	PTTG1, ANAPC11, BUB1, CALM2, SGO1, PLK1, SMC3, CDC27, AURKA, FBXO5, CDC20, CDK1, YWHAB, MAD2L1, CUL1, ITPR2, ANAPC10, CCNB1, SLK, CCNB2, PPP2R5D, MAD1L1, CDC16	Pre B Prolif	up	686	23	129	17.8295	KEGG_2021_Human.gmt
PANTOTHENATE AND COA BIOSYNTHESIS	0.149706	0.281981	1.33221	PPCDC, PANK2, BCAT1, DPYD, AASDHPPT, BCAT2	Pre B Prolif	up	687	6	21	28.5714	KEGG_2021_Human.gmt
NUCLEOTIDE EXCISION REPAIR	0.112719	0.24893	1.30633	RPA3, MNAT1, POLD3, DDB2, CUL4B, RFC5, XPA, RPA2, GTF2H3, RFC2, RFC4	Pre B Prolif	up	688	11	47	23.4043	KEGG_2021_Human.gmt
ONE CARBON POOL BY FOLATE	0.164646	0.30185	1.29728	MTHFD2, DHFR, MTHFS, SHMT1, MTR	Pre B Prolif	up	689	5	20	25	KEGG_2021_Human.gmt
PARKINSON DISEASE	0.0644286	0.180794	1.27564	CALM2, VDAC1, NDUFB4, PSMD1, ATP5PF, VDAC3, PINK1, SEM1, NDUFS7, NDUFA2, NDUFB7, ATP5PD, UBE2J2, HTRA2, DAXX, NDUFS6, MFN1, PSMA7, PSMA5, UQCR10, NDUFS8, PSMA4, COX5B, TUBA1C, SDHA, TXN2, COX8A, ITPR2, ATP5F1D, NDUFB3, PSMC1, ATP5PO, NDUFS1, NDUFAB1, PSMB6, NDUFB6, COX6B1, NDUFA12	Pre B Prolif	up	690	38	249	15.261	KEGG_2021_Human.gmt
RNA POLYMERASE	0.16954	0.306734	1.2602	POLR3K, POLR3GL, POLR2K, POLR3A, POLR2F, POLR2J, POLR3C, POLR1D, POLR2G	Pre B Prolif	up	691	9	31	29.0323	KEGG_2021_Human.gmt
AXON GUIDANCE	0.136297	0.269652	1.25205	MYL12B, MYL12A, RAC2, PLCG2, ROCK2, PAK2, PAK1, ARHGEF12, ROCK1, ILK, PTPN11, RASA1, LIMK2, KRAS, CAMK2D, PARD6A, PIK3CB, SRGAP2	Pre B Prolif	up	692	18	182	9.89011	KEGG_2021_Human.gmt
RETROGRADE ENDOCANNABINOID SIGNALING	0.148905	0.281981	1.23343	GNG5, NDUFB4, NDUFS7, NDUFA2, NDUFB7, NDUFS6, NDUFS8, ITPR2, NDUFB3, NDUFS1, GNG7, NDUFAB1, NDUFB6, NDUFA12, NDUFA8, NDUFA6, NDUFB2, MAPK1, NDUFB11, MAPK3, GNB2, NDUFS2, NDUFV2, GNG2	Pre B Prolif	up	693	24	148	16.2162	KEGG_2021_Human.gmt
THERMOGENESIS	0.102698	0.239978	1.22832	NDUFAF3, SMARCE1, NDUFB4, ATP5PF, ACTL6A, COX14, NDUFS7, NDUFA2, NDUFB7, KDM3B, ATP5PD, NDUFS6, UQCR10, NDUFS8, COX17, COX5B, SMARCC2, SDHA, COX8A, ATP5F1D, COA3, SOS1, NDUFB3, COA6, COA5, ATP5PO, NDUFS1, COX20, CREB3L4, NDUFAB1, NDUFB6, COX6B1, NDUFA12, KRAS, NDUFA8, CREB3, KDM1A, SLC25A20, COA4, SDHC, COX11, ATP5PB, NDUFA6, NDUFB2, ATP5MF, ATP5MG, COX15, SDHD, NDUFB11, SIRT6, MTOR, NDUFS2, HRAS, NDUFV2, COX10, COA1	Pre B Prolif	up	694	56	232	24.1379	KEGG_2021_Human.gmt
PPAR SIGNALING PATHWAY	0.203445	0.341274	1.22449	DBI, ACAA1, PCK2, ILK, ACADM, SLC27A2, GK	Pre B Prolif	up	695	7	74	9.45946	KEGG_2021_Human.gmt
PRION DISEASE	0.102973	0.239978	1.22024	VDAC1, NDUFB4, PSMD1, ATP5PF, RAC2, VDAC3, SEM1, NDUFS7, NDUFA2, NDUFB7, ATP5PD, NDUFS6, PSMA7, PSMA5, UQCR10, NDUFS8, PSMA4, COX5B, TUBA1C, SDHA, COX8A, ITPR2, ATP5F1D, NDUFB3, PSMC1, ATP5PO, NDUFS1, CREB3L4, NDUFAB1, PSMB6, NDUFB6, COX6B1, NDUFA12, NDUFA8, CREB3, SDHC, PSMD13, PIK3CB, ATP5PB, NDUFA6, NDUFB2, PSMD4	Pre B Prolif	up	696	42	273	15.3846	KEGG_2021_Human.gmt
CELL CYCLE	0.132899	0.268729	1.21648	PTTG1, ANAPC11, BUB1, RB1, TTK, PLK1, RAD21, CCNA2, CDC25B, CDKN2C, SMC3, CDC27, BUB3, PRKDC, BUB1B, CDC20, CDK1, TFDP2, YWHAB, MAD2L1, CUL1, ANAPC10, CCNB1	Pre B Prolif	up	697	23	124	18.5484	KEGG_2021_Human.gmt
DRUG METABOLISM	0.202202	0.341274	1.21094	TK1, NME6, RRM1, RRM2, ADH5, DUT, UMPS, MGST3, GMPS, CES2, DPYD, ITPA	Pre B Prolif	up	698	12	108	11.1111	KEGG_2021_Human.gmt
BETA-ALANINE METABOLISM	0.269682	0.431178	1.1804	HADHA, ECHS1, DPYD, MLYCD, ACADS	Pre B Prolif	up	699	5	30	16.6667	KEGG_2021_Human.gmt
HUNTINGTON DISEASE	0.146202	0.281981	1.16887	TFAM, VDAC1, NDUFB4, PSMD1, ATP5PF, VDAC3, DCTN3, GPX7, SP1, CLTA, SEM1, NDUFS7, POLR2K, NDUFA2, NDUFB7, ATP5PD, POLR2F, NDUFS6, PSMA7, PSMA5, UQCR10, POLR2J, NDUFS8, PSMA4, COX5B, TUBA1C, SDHA, COX8A, ATP5F1D, NDUFB3, PSMC1, ATP5PO, NDUFS1, CREB3L4, NDUFAB1, PSMB6, NDUFB6, COX6B1, POLR2G, NDUFA12	Pre B Prolif	up	700	40	306	13.0719	KEGG_2021_Human.gmt
GLUTATHIONE METABOLISM	0.290773	0.451765	1.13582	TXNDC12, GPX7, RRM1, RRM2, MGST3, GCLM	Pre B Prolif	up	701	6	57	10.5263	KEGG_2021_Human.gmt
PROTEASOME	0.27838	0.437188	1.13292	PSMB9, PSMD1, PSMB8, SEM1, PSMA7, PSMA5, PSMA4, PSMC1, PSMB6	Pre B Prolif	up	702	9	46	19.5652	KEGG_2021_Human.gmt
FATTY ACID ELONGATION	0.31575	0.474488	1.12152	HADHA, HADH, ACAA2, ECHS1, HADHB, HACD3	Pre B Prolif	up	703	6	27	22.2222	KEGG_2021_Human.gmt
DIABETIC CARDIOMYOPATHY	0.233976	0.382997	1.1213	VDAC1, NDUFB4, ATP5PF, RAC2, VDAC3, PARP1, SP1, NDUFS7, NDUFA2, NDUFB7, ATP5PD, NDUFS6, UQCR10, NDUFS8, COX5B, SDHA, COX8A, ATP5F1D, NDUFB3, ATP5PO, PDHA1, NDUFS1, PTEN, NDUFAB1, NDUFB6, COX6B1, NDUFA12, NDUFA8, CAMK2D, SDHC, PIK3CB, ATP5PB, NDUFA6, NDUFB2	Pre B Prolif	up	704	34	203	16.7488	KEGG_2021_Human.gmt
BASAL TRANSCRIPTION FACTORS	0.2984	0.454499	1.11998	MNAT1, TAF10, TAF12, GTF2A2, TAF15, TAF7, GTF2A1	Pre B Prolif	up	705	7	45	15.5556	KEGG_2021_Human.gmt
PLATELET ACTIVATION	0.29457	0.452551	1.10282	MYL12B, TLN1, MYL12A, APBB1IP, PLCG2, ROCK2, VAMP8, ARHGEF12, BTK, ITPR2, ROCK1, PIK3CG	Pre B Prolif	up	706	12	124	9.67742	KEGG_2021_Human.gmt
PYRUVATE METABOLISM	0.33691	0.498119	1.09536	ACYP1, FH, PCK2, ADH5	Pre B Prolif	up	707	4	47	8.51064	KEGG_2021_Human.gmt
BUTANOATE METABOLISM	0.352447	0.51012	1.08818	HADHA, HADH, HMGCL, ECHS1	Pre B Prolif	up	708	4	28	14.2857	KEGG_2021_Human.gmt
PYRIMIDINE METABOLISM	0.347923	0.50893	1.08274	TK1, NME6, DTYMK, RRM1, RRM2, DUT	Pre B Prolif	up	709	6	56	10.7143	KEGG_2021_Human.gmt
RNA DEGRADATION	0.355297	0.511553	1.05691	ZCCHC7, DCP2, LSM2, LSM3, EXOSC4, PARN, EXOSC8, DCPS, LSM6, EDC3, SKIV2L, NUDT16, MPHOSPH6, LSM5	Pre B Prolif	up	710	14	79	17.7215	KEGG_2021_Human.gmt
PROGESTERONE-MEDIATED OOCYTE MATURATION	0.370273	0.523044	1.04835	ANAPC11, BUB1, PLK1, CCNA2, CDC25B, CDC27, AURKA, CDK1, MAD2L1, ANAPC10, CCNB1, PDE3B, CCNB2, MAD1L1, CDC16	Pre B Prolif	up	711	15	100	15	KEGG_2021_Human.gmt
LYSINE DEGRADATION	0.413957	0.563555	1.02795	KMT5A, SETDB2, HADHA, HADH, SUV39H2, ECHS1, GCDH, KMT5B, NSD3	Pre B Prolif	up	712	9	63	14.2857	KEGG_2021_Human.gmt
REGULATION OF ACTIN CYTOSKELETON	0.406298	0.55588	1.0252	MYL12B, ARHGEF6, ITGAE, MYL12A, ARPC3, RAC2, ROCK2, PAK2, PAK1, ACTR2, ARHGEF12	Pre B Prolif	up	713	11	218	5.04587	KEGG_2021_Human.gmt
FOLATE BIOSYNTHESIS	0.442926	0.591285	1.01817	DHFR, CBR1	Pre B Prolif	up	714	2	26	7.69231	KEGG_2021_Human.gmt
PEROXISOME	0.435527	0.58464	1.01196	PMVK, PAOX, ACAA1, FAR2, NUDT7, HMGCL, PXMP2, SLC27A2, PEX3, ECH1, AGPS, PRDX5	Pre B Prolif	up	715	12	82	14.6341	KEGG_2021_Human.gmt
RAS SIGNALING PATHWAY	0.463908	0.610405	0.995368	RALBP1, GNG5, ETS1, RALA, CALM2, RAC2, PLCG2, PAK2, PAK1	Pre B Prolif	up	716	9	232	3.87931	KEGG_2021_Human.gmt
SHIGELLOSIS	0.482394	0.619899	0.989298	MYL12B, TLN1, MYL12A, VDAC1, GABARAPL2, ARPC3, CYTH2, PLCG2, ROCK2, TIFA, ACTR2, CALCOCO2, RRAGA, CUL1, FNBP1, ITPR2, RRAGB, PPID, CASP1, ROCK1, ARPC5, ILK, FNBP1L, RBCK1, WASF2, UBE2V2	Pre B Prolif	up	717	26	246	10.5691	KEGG_2021_Human.gmt
TERPENOID BACKBONE BIOSYNTHESIS	0.468808	0.613915	0.987103	PMVK, FDPS	Pre B Prolif	up	718	2	22	9.09091	KEGG_2021_Human.gmt
GABAERGIC SYNAPSE	0.487946	0.624117	0.976809	GNG5, GABARAPL2	Pre B Prolif	up	719	2	89	2.24719	KEGG_2021_Human.gmt
LEUKOCYTE TRANSENDOTHELIAL MIGRATION	0.501671	0.632841	0.970703	MYL12B, MYL12A, RAC2, PLCG2, ROCK2	Pre B Prolif	up	720	5	114	4.38596	KEGG_2021_Human.gmt
CYTOSOLIC DNA-SENSING PATHWAY	0.507599	0.637396	0.965557	POLR3K, POLR3GL, POLR2K, POLR3A, POLR2F, DDX58, POLR3C, CASP1, POLR1D	Pre B Prolif	up	721	9	63	14.2857	KEGG_2021_Human.gmt
AMYOTROPHIC LATERAL SCLEROSIS	0.578983	0.713993	0.952904	TPR, VDAC1, GABARAPL2, NDUFB4, HNRNPA3, PSMD1, ATP5PF, DCTN3, GPX7, PINK1, HNRNPA2B1, SEM1, NDUFS7, NDUFA2, NDUFB7, ATP5PD, DAXX, NDUFS6, CCS, PSMA7, PSMA5, UQCR10, NDUFS8, PSMA4, COX5B, TUBA1C, SDHA, OPTN, COX8A, ATP5F1D, NDUFB3, CASP1, PSMC1, ATP5PO, NDUFS1, NDUFAB1, PSMB6, RAB8A, NDUFB6, COX6B1	Pre B Prolif	up	722	40	364	10.989	KEGG_2021_Human.gmt
CARDIAC MUSCLE CONTRACTION	0.540768	0.67596	0.945231	UQCR10, COX5B, ATP1B3, COX8A, COX6B1, MYL4, SLC8A1, ATP1B1	Pre B Prolif	up	723	8	87	9.1954	KEGG_2021_Human.gmt
APELIN SIGNALING PATHWAY	0.598337	0.7313	0.921479	GNG5, TFAM, CAMK4, CALM2, GABARAPL2	Pre B Prolif	up	724	5	137	3.64964	KEGG_2021_Human.gmt
CALCIUM SIGNALING PATHWAY	0.606066	0.737469	0.913126	CAMK4, CALM2, VDAC1, PLCG2, VDAC3	Pre B Prolif	up	725	5	240	2.08333	KEGG_2021_Human.gmt
ENDOCYTOSIS	0.723631	0.841971	0.88567	VPS36, ARPC3, STAM2, CYTH2, VPS29, WASHC3, RUFY1, VPS25, CLTA, HLA-F, ACTR2, SNF8, SNX2, GRK6, CHMP2A, STAMBP, EEA1, CHMP6, RABEP1, VPS28, ZFYVE9, SMAP1, ARPC5, SNX6, PDCD6IP, RAB5B, VPS35, SNX1, RAB8A, GRK3, VTA1, ARFGEF1, CHMP4A, EPS15, ASAP1, IQSEC1, PARD6A, VPS4B, CBL	Pre B Prolif	up	726	39	252	15.4762	KEGG_2021_Human.gmt
RIBOSOME BIOGENESIS IN EUKARYOTES	0.690915	0.815458	0.874232	POP5, RPP25L, POP7, DROSHA, IMP3, UTP18, SPATA5, EFL1, DKC1, RPP30, RIOK2, UTP14A, AK6, NOP10, UTP6, RRP7A, RPP40, TBL3	Pre B Prolif	up	727	18	108	16.6667	KEGG_2021_Human.gmt
SPLICEOSOME	0.77012	0.872415	0.8558	PLRG1, LSM2, HNRNPA3, LSM3, U2SURP, DHX16, DDX46, CWC15, PCBP1, ZMAT2, SNRPD1, LSM6, SNRPD2, DDX42, SNRPG, MAGOHB, SRSF5, LSM5, DDX23, SF3B4, THOC2, SRSF1, SNRPD3, PRPF6, AQR, PRPF8, PRPF4	Pre B Prolif	up	728	27	150	18	KEGG_2021_Human.gmt
PATHWAYS OF NEURODEGENERATION	0.872988	0.927643	0.844906	CALM2, VDAC1, GABARAPL2, NDUFB4, PSMD1, ATP5PF, VDAC3, DCTN3, GPX7, PINK1, SEM1, NDUFS7, NDUFA2, NDUFB7, ATP5PD, UBE2J2, HTRA2, DAXX, NDUFS6, MFN1, CCS, PSMA7, PSMA5, UQCR10, NDUFS8, PSMA4, COX5B, TUBA1C, SDHA, OPTN, COX8A, ITPR2, ATP5F1D, PPID, NDUFB3, FADD, PSMC1, ATP5PO, NDUFS1, NDUFAB1, PSMB6, RAB8A, NDUFB6, COX6B1, NDUFA12, FRAT2, KRAS, NDUFA8	Pre B Prolif	up	729	48	475	10.1053	KEGG_2021_Human.gmt
UBIQUITIN MEDIATED PROTEOLYSIS	0.783588	0.872415	0.844485	TRIP12, ANAPC11, UBE2C, DDB2, CDC34, CDC27, UBE2S, UBE2J2, CUL4B, UBE3B, CDC20, COP1, CUL1, ANAPC10, HUWE1	Pre B Prolif	up	730	15	140	10.7143	KEGG_2021_Human.gmt
ALZHEIMER DISEASE	0.89761	0.943696	0.822018	CALM2, VDAC1, NDUFB4, PSMD1, ATP5PF, VDAC3, SEM1, NDUFS7, NDUFA2, NDUFB7, ATP5PD, PSENEN, NDUFS6, PSMA7, PSMA5, UQCR10, NDUFS8, PSMA4, COX5B, TUBA1C, SDHA, COX8A, ITPR2, ATP5F1D, PPID, NDUFB3, ADAM10, FADD, PSMC1, ATP5PO, NDUFS1, NDUFAB1, PSMB6, NDUFB6, COX6B1, NDUFA12, FRAT2, KRAS, NDUFA8	Pre B Prolif	up	731	39	369	10.5691	KEGG_2021_Human.gmt
NEUTROPHIL EXTRACELLULAR TRAP FORMATION	0.777044	0.872415	0.816826	VDAC1, HMGB1, RAC2, PLCG2, VDAC3	Pre B Prolif	up	732	5	189	2.6455	KEGG_2021_Human.gmt
MORPHINE ADDICTION	0.733817	0.847898	0.811506	GNG5, GRK6, PDE3B, GNG7, GRK3	Pre B Prolif	up	733	5	91	5.49451	KEGG_2021_Human.gmt
OLFACTORY TRANSDUCTION	0.725626	0.841971	0.803039	CALM2, GNG7, GRK3, CAMK2D, SLC8A1	Pre B Prolif	up	734	5	440	1.13636	KEGG_2021_Human.gmt
CYSTEINE AND METHIONINE METABOLISM	0.777525	0.872415	0.792989	ADI1, TST, GOT1, PHGDH, GCLM, APIP, BCAT1, MTR, MDH1, GSS, BCAT2	Pre B Prolif	up	735	11	50	22	KEGG_2021_Human.gmt
TRYPTOPHAN METABOLISM	0.751351	0.860923	0.784846	HADHA, HADH, ECHS1, GCDH	Pre B Prolif	up	736	4	42	9.52381	KEGG_2021_Human.gmt
CITRATE CYCLE (TCA CYCLE)	0.789691	0.875666	0.778107	FH, PCK2, SDHA, PDHA1, SUCLG1, SDHC, SDHD, MDH1, ACLY, PDHB	Pre B Prolif	up	737	10	30	33.3333	KEGG_2021_Human.gmt
AMINOACYL-TRNA BIOSYNTHESIS	0.782625	0.872415	0.776292	QRSL1, IARS2, DARS2, HARS2, YARS2	Pre B Prolif	up	738	5	66	7.57576	KEGG_2021_Human.gmt
COLLECTING DUCT ACID SECRETION	0.776439	0.872415	0.765837	ATP6V1C1, ATP6V1D, ATP6V1G1, ATP6V0D1, ATP6V1B2	Pre B Prolif	up	739	5	27	18.5185	KEGG_2021_Human.gmt
PROPANOATE METABOLISM	0.801126	0.881155	0.761756	HADHA, MCEE, ECHS1	Pre B Prolif	up	740	3	34	8.82353	KEGG_2021_Human.gmt
PURINE METABOLISM	0.907455	0.945266	0.73965	NME6, ADK, RRM1, RRM2, PDE3B, NUDT16, AK6, AK2, GMPS, ITPA, HDDC3, ENTPD5, DCK, AMPD2, PDE6D, AK9	Pre B Prolif	up	741	16	129	12.4031	KEGG_2021_Human.gmt
MUCIN TYPE O-GLYCAN BIOSYNTHESIS	0.80231	0.881155	0.737713	ST6GALNAC4, GALNT7	Pre B Prolif	up	742	2	36	5.55556	KEGG_2021_Human.gmt
NOD-LIKE RECEPTOR SIGNALING PATHWAY	0.948698	0.968408	0.733217	VDAC1, GABARAPL2, VDAC3, IFI16, IRAK4, MFN1, CARD16, TXN2, GSDMD, ITPR2, CASP1, JAK1, FADD, RBCK1	Pre B Prolif	up	743	14	181	7.73481	KEGG_2021_Human.gmt
FATTY ACID BIOSYNTHESIS	0.804892	0.881155	0.729167	MCAT, ACSL3, CBR4, ACSF3, ACSL4, ACACA, ACSL5, HSD17B8, MECR, FASN	Pre B Prolif	up	744	10	18	55.5556	KEGG_2021_Human.gmt
THYROID HORMONE SYNTHESIS	0.887339	0.938532	0.702818	GPX7, TTF2, TTF1, ATP1B3, ITPR2, CREB3L4, CREB3, ATP1B1, HSP90B1	Pre B Prolif	up	745	9	75	12	KEGG_2021_Human.gmt
PHOSPHATIDYLINOSITOL SIGNALING SYSTEM	0.936029	0.960478	0.697467	CALM2, PLCG2, MTM1, IMPA2, ITPR2, PTEN, DGKA	Pre B Prolif	up	746	7	97	7.21649	KEGG_2021_Human.gmt
ALANINE, ASPARTATE AND GLUTAMATE METABOLISM	0.902516	0.943696	0.659852	ASNS, GOT1, ASRGL1, CAD	Pre B Prolif	up	747	4	37	10.8108	KEGG_2021_Human.gmt
PRIMARY IMMUNODEFICIENCY	0.932982	0.960478	0.643348	RAG2, BTK, BLNK, RFXAP, IKBKG, IL7R	Pre B Prolif	up	748	6	38	15.7895	KEGG_2021_Human.gmt
ALDOSTERONE-REGULATED SODIUM REABSORPTION	0.902085	0.943696	0.643224	ATP1B3, KRAS, PIK3CB, ATP1B1, MAPK1, MAPK3, PIK3CD	Pre B Prolif	up	749	7	37	18.9189	KEGG_2021_Human.gmt
INOSITOL PHOSPHATE METABOLISM	0.97708	0.984238	0.613921	PLCG2, MTM1, IMPA2, PIK3CG, PTEN, MTMR2, PIK3CB	Pre B Prolif	up	750	7	73	9.58904	KEGG_2021_Human.gmt
RENIN SECRETION	0.964473	0.975111	0.596436	CALM2, ITPR2, PDE3B	Pre B Prolif	up	751	3	69	4.34783	KEGG_2021_Human.gmt
GLUTAMATERGIC SYNAPSE	0.986639	0.990239	0.566234	GNG5	Pre B Prolif	up	752	1	114	0.877193	KEGG_2021_Human.gmt
GLYCINE, SERINE AND THREONINE METABOLISM	0.992016	0.992016	0.476763	PHGDH, SHMT1, ALAS1, BPGM, GLDC	Pre B Prolif	up	753	5	40	12.5	KEGG_2021_Human.gmt
PORPHYRIN AND CHLOROPHYLL METABOLISM	0.959705	0.973871	-0.601234	BLVRB, BLVRA, GUSB, MMAB	Pre B Prolif	down	754	4	43	9.30233	KEGG_2021_Human.gmt
GLYCEROLIPID METABOLISM	0.950801	0.968408	-0.655462	GPAM, PNPLA2, AKR1A1, GPAT4	Pre B Prolif	down	755	4	61	6.55738	KEGG_2021_Human.gmt
GLYCOSYLPHOSPHATIDYLINOSITOL (GPI)-ANCHOR BIOSYNTHESIS	0.919129	0.950227	-0.658272	PIGS, GPAA1, PIGT, PIGH	Pre B Prolif	down	756	4	26	15.3846	KEGG_2021_Human.gmt
ETHER LIPID METABOLISM	0.873671	0.927643	-0.682273	CHPT1, SELENOI, PAFAH1B2	Pre B Prolif	down	757	3	49	6.12245	KEGG_2021_Human.gmt
BIOSYNTHESIS OF UNSATURATED FATTY ACIDS	0.864673	0.925234	-0.708369	FADS1, ELOVL5	Pre B Prolif	down	758	2	27	7.40741	KEGG_2021_Human.gmt
P53 SIGNALING PATHWAY	0.914915	0.94944	-0.744472	SIAH1, MDM4, CD82, CDKN1A, EI24, TSC2, ZMAT3, PMAIP1, GADD45B, BBC3, TP53, SESN3	Pre B Prolif	down	759	12	73	16.4384	KEGG_2021_Human.gmt
BILE SECRETION	0.807459	0.881155	-0.755029	ATP1A1, SLC4A2, SLC2A1, ADCY3, CA2, PRKACA, GNAS, HMGCR, SLC27A5	Pre B Prolif	down	760	9	90	10	KEGG_2021_Human.gmt
SYNAPTIC VESICLE CYCLE	0.848713	0.915278	-0.75852	VAMP2, AP2A1, ATP6V0B, ATP6V1H, AP2A2, AP2M1, ATP6V1A	Pre B Prolif	down	761	7	78	8.97436	KEGG_2021_Human.gmt
SNARE INTERACTIONS IN VESICULAR TRANSPORT	0.82746	0.895872	-0.773268	VAMP2, VAMP1	Pre B Prolif	down	762	2	33	6.06061	KEGG_2021_Human.gmt
NF-KAPPA B SIGNALING PATHWAY	0.852067	0.915306	-0.794475	TNFRSF13C, NFKB2, RELB, NFKBIA, CYLD, NFKB1, IRAK1, CSNK2A1, GADD45B, BIRC2, CHUK, TAB2, TRAF6	Pre B Prolif	down	763	13	104	12.5	KEGG_2021_Human.gmt
EPITHELIAL CELL SIGNALING IN HELICOBACTER PYLORI INFECTION	0.815452	0.886361	-0.803834	JUN, MAPK8, F11R, NFKBIA, ATP6V0B, ATP6V1H, NFKB1	Pre B Prolif	down	764	7	70	10	KEGG_2021_Human.gmt
FRUCTOSE AND MANNOSE METABOLISM	0.712955	0.834309	-0.831175	PFKFB3, SORD, TIGAR, PFKP, ALDOA, PMM2, TPI1, GMPPB, ENOSF1, TKFC	Pre B Prolif	down	765	10	33	30.303	KEGG_2021_Human.gmt
ALCOHOLISM	0.766253	0.872415	-0.845427	MAP2K1, FOSB, ATF6B, BRAF, GRB2, GNB5, RAF1, HDAC3, PPP1CB, GNB1, GNAI2, SLC29A1, CAMKK2, NRAS, HDAC5	Pre B Prolif	down	766	15	186	8.06452	KEGG_2021_Human.gmt
PROTEIN EXPORT	0.656856	0.781972	-0.872684	SRPRB, HSPA5, SEC61A2, SRP72, IMMP2L, SRPRA, SEC63, SPCS1, SEC61G	Pre B Prolif	down	767	9	23	39.1304	KEGG_2021_Human.gmt
CHEMOKINE SIGNALING PATHWAY	0.744909	0.857113	-0.873095	MAP2K1, AKT2, STAT3, BRAF, PREX1, GRB2, GNB5, RAF1, AKT1, NFKBIA, CRKL, GNAQ, NFKB1, PLCB1, NFKBIB, GNB1, GNAI2, ARRB2, CHUK, NRAS, ADCY3	Pre B Prolif	down	768	21	192	10.9375	KEGG_2021_Human.gmt
FC GAMMA R-MEDIATED PHAGOCYTOSIS	0.695212	0.817022	-0.88249	MAP2K1, AKT2, SPHK2, ARF6, RAF1, AKT1, LIMK1, CRKL, VASP, CFL2, GAB2, PIP5K1A, ARPC1B, ARPC2, ARPC4, MARCKSL1, INPP5D, PRKCE	Pre B Prolif	down	769	18	97	18.5567	KEGG_2021_Human.gmt
GLYCOSAMINOGLYCAN BIOSYNTHESIS	0.633674	0.760963	-0.884515	CHST11, B4GALT1, B3GNT7, B4GALT3, CHST12, DSE, ST3GAL2	Pre B Prolif	down	770	7	53	13.2075	KEGG_2021_Human.gmt
TYPE II DIABETES MELLITUS	0.623455	0.751975	-0.890572	MAPK8, INSR, SOCS1, IRS2, PRKCE, IKBKB, PKM	Pre B Prolif	down	771	7	46	15.2174	KEGG_2021_Human.gmt
BACTERIAL INVASION OF EPITHELIAL CELLS	0.649635	0.776738	-0.891342	ACTB, CTNNB1, RHOG, CD2AP, CRKL, ACTG1	Pre B Prolif	down	772	6	77	7.79221	KEGG_2021_Human.gmt
CORTISOL SYNTHESIS AND SECRETION	0.619383	0.750354	-0.893171	NR4A1, ATF6B, GNA11, GNAQ, PLCB1, ADCY3, CREB3L2, ORAI1	Pre B Prolif	down	773	8	65	12.3077	KEGG_2021_Human.gmt
NECROPTOSIS	0.683802	0.810541	-0.895293	STAT3, PGAM5, MAPK8, FTL, SQSTM1, STAT5A, CAMK2G, IFNAR2, CYLD, IFNGR1, FTH1, TYK2, VDAC2, DNM1L, CHMP3, IFNGR2, IRF9, BIRC2, HSP90AB1	Pre B Prolif	down	774	19	159	11.9497	KEGG_2021_Human.gmt
INFLAMMATORY MEDIATOR REGULATION OF TRP CHANNELS	0.545665	0.678995	-0.940768	PRKCH, MAPK8, CAMK2G, MAP2K3, PPP1CB, GNAQ, PTGER4, PLCB1	Pre B Prolif	down	775	8	98	8.16327	KEGG_2021_Human.gmt
CHOLINERGIC SYNAPSE	0.565642	0.700682	-0.94213	FOS, MAP2K1, AKT2, CAMK2G, GNB5, AKT1, GNA11, GNAQ, PLCB1, GNB1, GNAI2, NRAS, KCNJ2, ADCY3	Pre B Prolif	down	776	14	113	12.3894	KEGG_2021_Human.gmt
CELLULAR SENESCENCE	0.590775	0.725281	-0.947539	TGFB1, E2F1, MAP2K1, AKT2, HLA-C, SQSTM1, PPP3R1, CDKN1A, ZFP36L2, RAF1, ZFP36L1, CDC25A, AKT1, MAP2K3, RASSF5, TSC2, MYC, PPP1CB, HIPK1, NFKB1, VDAC2, RBL1, HLA-B, GADD45B	Pre B Prolif	down	777	24	156	15.3846	KEGG_2021_Human.gmt
CIRCADIAN ENTRAINMENT	0.499768	0.632841	-0.965074	FOS, PER1, CAMK2G, GNB5, GNAQ, PER2, PLCB1, GNB1, GNAI2	Pre B Prolif	down	778	9	97	9.27835	KEGG_2021_Human.gmt
RNA TRANSPORT	0.501252	0.632841	-0.980144	EIF4A1, RNPS1, NUP155, TARDBP, EEF1A1, SUMO1, ALYREF, FUS, EIF3B, NUP93, NXF1, DDX19A, NUP214, PABPC4, XPOT, SMN1, RPP14, PAIP1, DDX19B, EIF4E, STRAP, EIF1, EIF3E, DDX39B, EIF4G2, EIF4G1, EIF4A2, NUP160, NUP58, SUMO3, EIF1B, NXT1, NUP88, KPNB1, NUP153	Pre B Prolif	down	779	35	186	18.8172	KEGG_2021_Human.gmt
GALACTOSE METABOLISM	0.479636	0.619248	-0.985069	GALM, G6PC3, B4GALT1	Pre B Prolif	down	780	3	31	9.67742	KEGG_2021_Human.gmt
ENDOCRINE AND OTHER FACTOR-REGULATED CALCIUM REABSORPTION	0.478194	0.619248	-0.985449	ATP2B1, AP2A1, ATP1A1, GNAQ, PLCB1, AP2A2, AP2M1	Pre B Prolif	down	781	7	53	13.2075	KEGG_2021_Human.gmt
ALDOSTERONE SYNTHESIS AND SECRETION	0.47243	0.615726	-0.986247	NR4A2, NR4A1, ATF6B, ATP2B1, CAMK2G, ATP1A1, GNA11, DAGLB, GNAQ, PLCB1, PRKD2	Pre B Prolif	down	782	11	98	11.2245	KEGG_2021_Human.gmt
NON-ALCOHOLIC FATTY LIVER DISEASE	0.455347	0.604929	-0.993126	FOS, TGFB1, AKT2, JUN, MAPK8, PRKAG2, ADIPOR1, INSR, MLXIP, AKT1, MAP3K11	Pre B Prolif	down	783	11	155	7.09677	KEGG_2021_Human.gmt
GLYOXYLATE AND DICARBOXYLATE METABOLISM	0.460187	0.60842	-0.995984	AFMID, CS, ACSS1, ACO2, DLD, CAT	Pre B Prolif	down	784	6	30	20	KEGG_2021_Human.gmt
VASCULAR SMOOTH MUSCLE CONTRACTION	0.435822	0.58464	-1.0113	GNA12, PRKCH, MAP2K1, BRAF, ARHGEF1, RAF1, PPP1R12B, GNA11, PPP1CB, GNAQ	Pre B Prolif	down	785	10	133	7.5188	KEGG_2021_Human.gmt
FERROPTOSIS	0.401914	0.555409	-1.02662	SLC3A2, FTL, PRNP, SAT1, FTH1, VDAC2, TP53, PCBP2, MAP1LC3B	Pre B Prolif	down	786	9	41	21.9512	KEGG_2021_Human.gmt
LONG-TERM POTENTIATION	0.40622	0.55588	-1.02754	MAP2K1, BRAF, EP300, PPP3R1, CAMK2G, RAF1, CREBBP, PPP1CB, GNAQ, PLCB1	Pre B Prolif	down	787	10	67	14.9254	KEGG_2021_Human.gmt
NEUROACTIVE LIGAND-RECEPTOR INTERACTION	0.422687	0.572606	-1.02757	NR3C1, P2RX1, PTGER4, P2RX4, S1PR1	Pre B Prolif	down	788	5	341	1.46628	KEGG_2021_Human.gmt
GLIOMA	0.394217	0.550019	-1.0379	E2F1, MAP2K1, AKT2, BRAF, GRB2, CAMK2G, CDKN1A, RAF1, AKT1	Pre B Prolif	down	789	9	75	12	KEGG_2021_Human.gmt
SYSTEMIC LUPUS ERYTHEMATOSUS	0.396014	0.550019	-1.04431	HLA-DRA, HLA-DQB1, HLA-DMB, HLA-DPA1, HLA-DRB5	Pre B Prolif	down	790	5	135	3.7037	KEGG_2021_Human.gmt
PANCREATIC SECRETION	0.392794	0.550019	-1.0444	ATP2B1, SLC12A2, ATP1A1, GNAQ, PLCB1, SLC4A2, ATP2A2, ADCY3	Pre B Prolif	down	791	8	102	7.84314	KEGG_2021_Human.gmt
B CELL RECEPTOR SIGNALING PATHWAY	0.365741	0.523044	-1.0453	FOS, MAP2K1, AKT2, JUN, GRB2, PPP3R1, RAF1, AKT1, NFKBIA	Pre B Prolif	down	792	9	81	11.1111	KEGG_2021_Human.gmt
SMALL CELL LUNG CANCER	0.368196	0.523044	-1.04882	E2F1, ZBTB17, AKT2, MAX, CDKN1A, TRAF4, AKT1, NFKBIA, BAK1, MYC, NFKB1, GADD45B, BIRC2, CHUK, TP53	Pre B Prolif	down	793	15	92	16.3043	KEGG_2021_Human.gmt
VASOPRESSIN-REGULATED WATER REABSORPTION	0.370885	0.523044	-1.05228	DYNC1LI2, VAMP2, DYNC1H1, RAB5C, RAB5A, DCTN5, DYNC1LI1, ADCY3, RAB11B, CREB3L2	Pre B Prolif	down	794	10	44	22.7273	KEGG_2021_Human.gmt
GLUCAGON SIGNALING PATHWAY	0.350139	0.509462	-1.05557	AKT2, PRKAG2, EP300, PPP3R1, CAMK2G, LDHA, AKT1, G6PC3, CREBBP, GNAQ, PGAM1, PRKAA1, PLCB1	Pre B Prolif	down	795	13	107	12.1495	KEGG_2021_Human.gmt
VIBRIO CHOLERAE INFECTION	0.347664	0.50893	-1.06486	ACTB, SLC12A2, ATP6V0B, ATP6V1H, ACTG1, ERO1A, SEC61A2, ARF1, ADCY3, ATP6V1A	Pre B Prolif	down	796	10	50	20	KEGG_2021_Human.gmt
TIGHT JUNCTION	0.276944	0.437188	-1.08023	ACTB, MAP2K7, JUN, MAPK8, F11R, PRKCI, PRKAG2, RAPGEF2, PPP2R2A, PPP2CA, SCRIB, RUNX1, PPP2R1A, ACTG1, RDX, VASP, PRKAA1, WHAMM	Pre B Prolif	down	797	18	169	10.6509	KEGG_2021_Human.gmt
GASTRIC ACID SECRETION	0.324717	0.482687	-1.0849	ACTB, CAMK2G, ATP1A1, ACTG1, GNAQ, PLCB1, SLC4A2, GNAI2, KCNJ2, ADCY3	Pre B Prolif	down	798	10	76	13.1579	KEGG_2021_Human.gmt
NATURAL KILLER CELL MEDIATED CYTOTOXICITY	0.299143	0.454499	-1.09069	MAP2K1, CD48, HLA-C, BRAF, HCST, GRB2, PPP3R1, RAF1, IFNAR2, IFNGR1	Pre B Prolif	down	799	10	131	7.63359	KEGG_2021_Human.gmt
PATHOGENIC ESCHERICHIA COLI INFECTION	0.251249	0.406432	-1.09077	ACTB, FOS, TMBIM6, GNA12, WIPF2, JUN, MAPK8, ARHGEF1, ARF6, WIPF1, SEC24B, NFKBIA, SEC24D, CYTH3, ACTG1, BAK1, NFKB1, RAB1A, IRAK1, TUBB2A, NFKBIB	Pre B Prolif	down	800	21	197	10.6599	KEGG_2021_Human.gmt
NICOTINATE AND NICOTINAMIDE METABOLISM	0.322783	0.482421	-1.10336	NAMPT, NADK, NADSYN1, SIRT2, SIRT7, NAPRT	Pre B Prolif	down	801	6	35	17.1429	KEGG_2021_Human.gmt
HEDGEHOG SIGNALING PATHWAY	0.292738	0.452264	-1.11563	CSNK1E, CSNK1D, SMURF2, SMURF1, MGRN1	Pre B Prolif	down	802	5	56	8.92857	KEGG_2021_Human.gmt
PROTEIN DIGESTION AND ABSORPTION	0.31112	0.470099	-1.1333	SLC3A2, ATP1A1, SLC38A2, SLC1A5	Pre B Prolif	down	803	4	103	3.8835	KEGG_2021_Human.gmt
AMINO SUGAR AND NUCLEOTIDE SUGAR METABOLISM	0.262852	0.422715	-1.13577	HEXA, GPI, UAP1, GNE, NANS, UXS1, PGM3, GFPT1	Pre B Prolif	down	804	8	48	16.6667	KEGG_2021_Human.gmt
HERPES SIMPLEX VIRUS 1 INFECTION	0.11178	0.24893	-1.13965	SRSF6, AKT2, ZNF317, HLA-C, ZNF136, ZNF587, ALYREF, ZNF548, HLA-DRA, ZNF529, IFNAR2, SRSF4, HLA-DQB1, AKT1, NFKBIA, NXF1, ZNF791, B2M, ZNF124, TBK1, ZNF551, ZNF430, IFNGR1, ZNF519, SRSF2, TSC2, CALR, TAPBP, BAK1, PPP1CB, HLA-DMB, TYK2, NFKB1, HLA-DPA1, SRSF9, ZNF10, PILRB, ZNF268, IRAK1, ZFP14, SRSF7, EIF2AK4, HLA-DRB5, HLA-B, HCFC1, ZNF331, ZNF211, ZNF736, IFNGR2, ZNF684, IRF9, NECTIN1, BIRC2, CHUK, ZNF12, TP53, ZNF26, ZNF766, ZNF44, TAB2, EIF2AK2, TRAF6, TAP2, ZNF721, EIF2AK3, ZNF841, ZNF492	Pre B Prolif	down	805	67	498	13.4538	KEGG_2021_Human.gmt
CORONAVIRUS DISEASE	0.220743	0.365688	-1.14232	FOS, STAT3, JUN, MAPK8, IFNAR2, NFKBIA, TBK1, TYK2, NFKB1, IRAK1, NFKBIB, IRF9, CHUK, TAB2, EIF2AK2, TRAF6	Pre B Prolif	down	806	16	232	6.89655	KEGG_2021_Human.gmt
PANCREATIC CANCER	0.216821	0.361368	-1.14558	TGFB1, E2F1, MAP2K1, AKT2, STAT3, MAPK8, BRAF, CDKN1A, RALGDS, RAF1, AKT1	Pre B Prolif	down	807	11	76	14.4737	KEGG_2021_Human.gmt
GAP JUNCTION	0.237687	0.386769	-1.15348	MAP2K1, CSNK1D, GRB2, RAF1, MAP3K2, GNA11, GNAQ, PLCB1, TUBB2A, GNAI2, NRAS, ADCY3	Pre B Prolif	down	808	12	88	13.6364	KEGG_2021_Human.gmt
NEUROTROPHIN SIGNALING PATHWAY	0.179263	0.313996	-1.15607	MAP2K1, SH2B3, AKT2, MAP2K7, JUN, MAPK8, BRAF, GRB2, CAMK2G, RAF1, AKT1, NFKBIA, MAP3K3, RIPK2, MATK, CRKL	Pre B Prolif	down	809	16	119	13.4454	KEGG_2021_Human.gmt
STARCH AND SUCROSE METABOLISM	0.2798	0.437188	-1.15653	GPI, GYG1, G6PC3	Pre B Prolif	down	810	3	36	8.33333	KEGG_2021_Human.gmt
PI3K-AKT SIGNALING PATHWAY	0.148865	0.281981	-1.16445	MCL1, MAP2K1, NR4A1, AKT2, ATF6B, GRB2, CDKN1A, INSR, GNB5, PPP2R2A, RAF1, IFNAR2, PPP2CA, AKT1, DDIT4, G6PC3, IL2RG, PPP2R1A, PPP2R5C, TSC2, MYC, EIF4E, NFKB1, FLT3, YWHAG, PRKAA1, GNB1, HSP90AB1, CHUK, TP53, IL4R, NRAS	Pre B Prolif	down	811	32	354	9.03955	KEGG_2021_Human.gmt
FOCAL ADHESION	0.178649	0.313996	-1.16698	ACTB, MAP2K1, AKT2, ELK1, CTNNB1, JUN, MAPK8, BRAF, FLNB, GRB2, RAF1, AKT1, PPP1R12B, CRKL, ACTG1, PPP1CB, VASP	Pre B Prolif	down	812	17	201	8.45771	KEGG_2021_Human.gmt
ABC TRANSPORTERS	0.274958	0.437073	-1.16794	ABCB7, ABCB10, TAP2, ABCB8, ABCD4, TAP1	Pre B Prolif	down	813	6	45	13.3333	KEGG_2021_Human.gmt
C-TYPE LECTIN RECEPTOR SIGNALING PATHWAY	0.18107	0.315153	-1.17402	AKT2, IRF1, JUN, MAPK8, NFKB2, RELB, PPP3R1, RAF1, AKT1, NFKBIA, BCL3, CYLD	Pre B Prolif	down	814	12	104	11.5385	KEGG_2021_Human.gmt
CUSHING SYNDROME	0.172513	0.310073	-1.17714	E2F1, ARMC5, MAP2K1, NR4A1, ATF6B, CTNNB1, BRAF, TCF7, CAMK2G, CDKN1A, RBBP5	Pre B Prolif	down	815	11	155	7.09677	KEGG_2021_Human.gmt
THYROID CANCER	0.22488	0.370312	-1.17877	MAP2K1, CTNNB1, BRAF, TCF7, CDKN1A, BAK1, MYC, GADD45B, TCF7L2, TP53, NRAS	Pre B Prolif	down	816	11	37	29.7297	KEGG_2021_Human.gmt
ADRENERGIC SIGNALING IN CARDIOMYOCYTES	0.176172	0.313996	-1.17903	AKT2, ATF6B, ATP2B1, CAMK2G, PPP2R2A, PPP2CA, AKT1, ATP1A1, PPP2R1A, PPP2R5C, PPP1CB, GNAQ, PLCB1, GNAI2, ATP2A2	Pre B Prolif	down	817	15	150	10	KEGG_2021_Human.gmt
MITOPHAGY	0.185416	0.318683	-1.18522	ULK1, E2F1, PGAM5, CITED2, JUN, MAPK8, SQSTM1, RHOT2	Pre B Prolif	down	818	8	68	11.7647	KEGG_2021_Human.gmt
VIRAL CARCINOGENESIS	0.112527	0.24893	-1.19142	KAT2A, SRF, STAT3, ATF6B, HLA-C, JUN, NFKB2, STAT5A, EP300, GRB2, RBPJ, CDKN1A, DDX3X, NFKBIA, SCRIB, CREBBP, HDAC3, BAK1, NFKB1, DDB1, RBL1, YWHAG, PMAIP1, HLA-B, UBR4, HNRNPK, IRF9, REL, RASA2, TP53, NRAS, HDAC5, MAPKAPK2, GTF2B, EIF2AK2, TBPL1, GTF2H2	Pre B Prolif	down	819	37	203	18.2266	KEGG_2021_Human.gmt
SEROTONERGIC SYNAPSE	0.203523	0.341274	-1.19422	DUSP1, MAP2K1, BRAF, GNB5, RAF1, GNAQ, PLCB1, GNB1, GNAI2	Pre B Prolif	down	820	9	113	7.9646	KEGG_2021_Human.gmt
ADHERENS JUNCTION	0.178259	0.313996	-1.19807	ACTB, CTNNB1, EP300, TCF7, INSR, CREBBP, ACTG1, CSNK2A1, TCF7L2, NECTIN1, TGFBR1	Pre B Prolif	down	821	11	71	15.493	KEGG_2021_Human.gmt
RIG-I-LIKE RECEPTOR SIGNALING PATHWAY	0.167595	0.305223	-1.20845	RNF125, MAPK8, DDX3X, NFKBIA, TBK1, CYLD, NFKB1, NFKBIB, CHUK, OTUD5, MAP3K1, TRAF6	Pre B Prolif	down	822	12	70	17.1429	KEGG_2021_Human.gmt
PHOSPHOLIPASE D SIGNALING PATHWAY	0.148405	0.281981	-1.20885	GNA12, MAP2K1, AKT2, SPHK2, ARF6, GRB2, INSR, RALGDS, RAF1, AKT1, CYTH3, TSC2, PLCB1, GAB2, ARF1, PIP5K1A, NRAS, GAB1, ADCY3	Pre B Prolif	down	823	19	148	12.8378	KEGG_2021_Human.gmt
PERTUSSIS	0.184112	0.318433	-1.21076	FOS, IRF1, JUN, MAPK8, NFKB1, CFL2, IRAK1, IRF8, GNAI2	Pre B Prolif	down	824	9	76	11.8421	KEGG_2021_Human.gmt
FC EPSILON RI SIGNALING PATHWAY	0.159074	0.295577	-1.21626	MAP2K1, AKT2, MAP2K7, MAPK8, GRB2, RAF1, AKT1, MAP2K3	Pre B Prolif	down	825	8	68	11.7647	KEGG_2021_Human.gmt
SPINOCEREBELLAR ATAXIA	0.111552	0.24893	-1.22119	ULK1, PUM1, AKT2, MAPK8, ATG2A, ATXN2L, ATXN1L, PSMD2, RBPJ, PSMA2, AKT1, PSMD9, ATXN3, ATG13, ATG14, XBP1, GNAQ, VDAC2	Pre B Prolif	down	826	18	143	12.5874	KEGG_2021_Human.gmt
MELANOGENESIS	0.16157	0.2982	-1.22428	MAP2K1, CTNNB1, EP300, TCF7, CAMK2G, RAF1, CREBBP, DVL2, GNAQ, PLCB1, TCF7L2, GNAI2, NRAS, ADCY3, DVL3, CREB3L2, GSK3B	Pre B Prolif	down	827	17	101	16.8317	KEGG_2021_Human.gmt
CGMP-PKG SIGNALING PATHWAY	0.122166	0.254946	-1.2257	GNA12, SRF, MAP2K1, AKT2, ATF6B, ATP2B1, PPP3R1, INSR, RAF1, AKT1, MEF2C, ATP1A1, GNA11, MEF2D, PPP1CB, GNAQ, VASP, VDAC2, PLCB1, GNAI2, ATP2A2	Pre B Prolif	down	828	21	167	12.5749	KEGG_2021_Human.gmt
CARBOHYDRATE DIGESTION AND ABSORPTION	0.201807	0.341274	-1.22695	AKT2, AKT1, G6PC3, ATP1A1, PLCB1	Pre B Prolif	down	829	5	47	10.6383	KEGG_2021_Human.gmt
HUMAN IMMUNODEFICIENCY VIRUS 1 INFECTION	0.080209	0.206145	-1.22747	FOS, AP1B1, MAP2K1, AKT2, MAP2K7, HLA-C, JUN, MAPK8, AP1G1, WEE1, PPP3R1, DCAF1, GNB5, RAF1, AKT1, NFKBIA, B2M, LIMK1, TBK1, CRKL, MAP2K3, GNA11, CALR, TAPBP, BAK1, GNAQ, SKP1, NFKB1, CFL2, DDB1, IRAK1, HLA-B, GNB1, GNAI2, PAK4	Pre B Prolif	down	830	35	212	16.5094	KEGG_2021_Human.gmt
RAP1 SIGNALING PATHWAY	0.121074	0.254946	-1.22778	ACTB, MAP2K1, AKT2, CTNNB1, PRKCI, BRAF, RAPGEF2, INSR, RALGDS, RAF1, AKT1, CRKL, MAP2K3, RASSF5, ACTG1, GNAQ, VASP, PLCB1, PRKD2, GNAI2	Pre B Prolif	down	831	20	210	9.52381	KEGG_2021_Human.gmt
PATHWAYS IN CANCER	0.0409357	0.129394	-1.2338	FOS, TGFB1, E2F1, ZBTB17, GNA12, RASSF1, MAP2K1, AKT2, STAT3, MAX, ELK1, CTNNB1, JUN, MAPK8, VHL, NFKB2, BRAF, STAT5A, ARHGEF1, CTBP1, EP300, RARA, TCF7, GRB2, CAMK2G, CDKN1A, GNB5, RALGDS, RAF1, TRAF4, IFNAR2, AKT1, NFKBIA, RUNX1, IL2RG, NFE2L2, CRKL, IFNGR1, RASSF5, CREBBP, NCOA3, GNA11, DVL2, BAK1, MYC, GNAQ, SKP1, NFKB1, PTGER4, FLT3, PIM2, STK4, PLCB1, PMAIP1, GADD45B, TCF7L2, GNB1, GNAI2, HIF1A, IFNGR2, BBC3, PIM1, SLC2A1, BIRC2, HSP90AB1, CHUK, TP53, BCR, TGFBR1, IL4R, NRAS	Pre B Prolif	down	832	71	531	13.371	KEGG_2021_Human.gmt
CAMP SIGNALING PATHWAY	0.106538	0.2462	-1.25177	FOS, MAP2K1, AKT2, JUN, MAPK8, BRAF, ATP2B1, EP300, CAMK2G, PDE4D, RAF1, AKT1, NFKBIA, ATP1A1, CREBBP	Pre B Prolif	down	833	15	216	6.94444	KEGG_2021_Human.gmt
SALIVARY SECRETION	0.157637	0.294898	-1.25795	VAMP2, CST3, LYZ, ATP2B1, SLC12A2, ATP1A1, GNAQ, PLCB1, SLC4A2	Pre B Prolif	down	834	9	93	9.67742	KEGG_2021_Human.gmt
GLYCEROPHOSPHOLIPID METABOLISM	0.122374	0.254946	-1.25901	CHPT1, GPAM, CDS2, SELENOI, MBOAT7, LYPLA1, CRLS1, CHKA, TAZ, PEMT, GPAT4, PTDSS1	Pre B Prolif	down	835	12	98	12.2449	KEGG_2021_Human.gmt
AMPHETAMINE ADDICTION	0.140009	0.273068	-1.26626	FOS, FOSB, ATF6B, JUN, PPP3R1, CAMK2G	Pre B Prolif	down	836	6	69	8.69565	KEGG_2021_Human.gmt
MELANOMA	0.134574	0.269553	-1.26713	E2F1, MAP2K1, AKT2, BRAF, CDKN1A, RAF1, AKT1	Pre B Prolif	down	837	7	72	9.72222	KEGG_2021_Human.gmt
DOPAMINERGIC SYNAPSE	0.101292	0.239978	-1.26763	FOS, AKT2, ATF6B, MAPK8, CAMK2G, GNB5, PPP2R2A, PPP2CA, AKT1, PPP2R1A, PPP2R5C, PPP1CB, GNAQ, PLCB1, GNB1, GNAI2	Pre B Prolif	down	838	16	132	12.1212	KEGG_2021_Human.gmt
SALMONELLA INFECTION	0.0366337	0.118521	-1.28034	ACTB, FOS, PLEKHM2, DYNC1LI2, MAP2K1, AKT2, MAP2K7, SNX9, CTNNB1, JUN, MAPK8, FLNB, SNX18, ARF6, TCF7, RHOG, RAF1, DYNC1H1, AKT1, NFKBIA, RHOB, RIPK2, PLEKHM1, MAP2K3, CYTH3, RAB5C, RAB5A, ACTG1, BAK1, MYC, EXOC7, SKP1, NFKB1, DCTN5, IRAK1, KPNA3, TUBB2A, TCF7L2, DYNC1LI1, ARF1, BIRC2, HSP90AB1, ARPC1B, CHUK, VPS16	Pre B Prolif	down	839	45	249	18.0723	KEGG_2021_Human.gmt
RENAL CELL CARCINOMA	0.0963885	0.232516	-1.28957	TGFB1, MAP2K1, AKT2, JUN, VHL, BRAF, EP300, GRB2, CDKN1A, RAF1, AKT1, CRKL, CREBBP	Pre B Prolif	down	840	13	69	18.8406	KEGG_2021_Human.gmt
OTHER TYPES OF O-GLYCAN BIOSYNTHESIS	0.139207	0.273068	-1.28962	COLGALT1, MFNG, B4GALT1, EOGT, OGT, B4GALT3, LFNG, GALNT1, RFNG, ST6GAL1, GALNT11, POGLUT1, GALNT2, C1GALT1	Pre B Prolif	down	841	14	47	29.7872	KEGG_2021_Human.gmt
LONGEVITY REGULATING PATHWAY	0.0867866	0.216966	-1.29066	ULK1, AKT2, ATF6B, PRKAG2, ADIPOR1, INSR, AKT1, ATG13, TSC2, EIF4E, NFKB1, PRKAA1, CAMKK2, SOD2, CLPB, TP53, NRAS, SESN3, ADCY3, IRS2, CAT	Pre B Prolif	down	842	21	102	20.5882	KEGG_2021_Human.gmt
LIPID AND ATHEROSCLEROSIS	0.0552291	0.161012	-1.29079	FOS, AKT2, STAT3, MAP2K7, JUN, MAPK8, ARHGEF1, PPP3R1, CAMK2G, MIB2, AKT1, NFKBIA, TBK1, NFE2L2, MAP2K3, HSPA5, ERO1A, XBP1, NFKB1, IRAK1, PLCB1, DDIT3, SOD2, HSP90AB1, CHUK, TP53, NRAS, NCF4, TAB2, TRAF6	Pre B Prolif	down	843	30	215	13.9535	KEGG_2021_Human.gmt
APOPTOSIS	0.0654127	0.181702	-1.29129	ACTB, FOS, MCL1, MAP2K1, AKT2, JUN, MAPK8, RAF1, AKT1, NFKBIA, CTSD, ACTG1, BAK1, CTSS, NFKB1, PMAIP1, GADD45B, CASP2, BBC3, DDIT3, BIRC2, CHUK, TP53, NRAS	Pre B Prolif	down	844	24	142	16.9014	KEGG_2021_Human.gmt
CHEMICAL CARCINOGENESIS	0.0711399	0.186394	-1.29376	FOS, E2F1, MAP2K1, AKT2, STAT3, ATF6B, JUN, STAT5A, GRB2, RAF1, CDC25A, AKT1	Pre B Prolif	down	845	12	239	5.02092	KEGG_2021_Human.gmt
FOXO SIGNALING PATHWAY	0.069582	0.185777	-1.29398	TGFB1, MAP2K1, AKT2, STAT3, MAPK8, BRAF, PRKAG2, EP300, CSNK1E, GRB2, CDKN1A, INSR, RAF1, FBXO32, AKT1, G6PC3	Pre B Prolif	down	846	16	131	12.2137	KEGG_2021_Human.gmt
ESTROGEN SIGNALING PATHWAY	0.081178	0.206703	-1.30089	FOS, MAP2K1, AKT2, ATF6B, FKBP4, JUN, RARA, GRB2, RAF1, AKT1, CTSD, NCOA3	Pre B Prolif	down	847	12	137	8.75912	KEGG_2021_Human.gmt
GLYCOLYSIS / GLUCONEOGENESIS	0.11567	0.250466	-1.30213	PGK1, GALM, GPI, LDHA, G6PC3, ACSS1, ADPGK, PGAM1, AKR1A1, DLD	Pre B Prolif	down	848	10	67	14.9254	KEGG_2021_Human.gmt
INSULIN SECRETION	0.127034	0.258772	-1.30307	VAMP2, ATF6B, CAMK2G, ATP1A1, GNA11, GNAQ, PLCB1, SLC2A1, ADCY3, FFAR1, CREB3L2	Pre B Prolif	down	849	11	86	12.7907	KEGG_2021_Human.gmt
LEGIONELLOSIS	0.109112	0.24893	-1.31423	CLK1, NFKB2, EEF1A1, NFKBIA, NFKB1, RAB1A, ARF1, SAR1A	Pre B Prolif	down	850	8	57	14.0351	KEGG_2021_Human.gmt
BASAL CELL CARCINOMA	0.125948	0.258476	-1.31444	CTNNB1, TCF7, CDKN1A, DVL2, BAK1, GADD45B, TCF7L2, TP53, DVL3, GSK3B, HHIP	Pre B Prolif	down	851	11	63	17.4603	KEGG_2021_Human.gmt
GLYCOSPHINGOLIPID BIOSYNTHESIS	0.135267	0.269553	-1.31707	HEXA, B4GALT1, B4GALT3, HEXB, SLC33A1	Pre B Prolif	down	852	5	45	11.1111	KEGG_2021_Human.gmt
HUMAN PAPILLOMAVIRUS INFECTION	0.024952	0.0997236	-1.32577	E2F1, MAP2K1, AKT2, IRF1, CTNNB1, HLA-C, PRKCI, EP300, TCF7, GRB2, RBPJ, CDKN1A, PPP2R2A, RAF1, IFNAR2, PPP2CA, AKT1, SCRIB, TBK1, ATP6V0B, PPP2R1A, PPP2R5C, MFNG, CREBBP, ATP6V1H, TSC2, DVL2, BAK1, TYK2, NFKB1, PTGER4, PSEN1, RBL1, HLA-B, TCF7L2, UBR4, IRF9, CHUK, TP53, NRAS, DVL3, BCAP31, EIF2AK2, ATP6V1A, TBPL1	Pre B Prolif	down	853	45	331	13.5952	KEGG_2021_Human.gmt
REGULATION OF LIPOLYSIS IN ADIPOCYTES	0.11446	0.249815	-1.32668	AKT2, INSR, PNPLA2, AKT1, GNAI2, ADCY3, IRS2, ABHD5	Pre B Prolif	down	854	8	55	14.5455	KEGG_2021_Human.gmt
COCAINE ADDICTION	0.11315	0.24893	-1.331	FOSB, ATF6B, JUN, NFKB1, GNAI2	Pre B Prolif	down	855	5	49	10.2041	KEGG_2021_Human.gmt
VEGF SIGNALING PATHWAY	0.0906542	0.221385	-1.3403	MAP2K1, AKT2, SPHK2, HSPB1, PPP3R1, RAF1, AKT1	Pre B Prolif	down	856	7	59	11.8644	KEGG_2021_Human.gmt
OTHER GLYCAN DEGRADATION	0.119841	0.254946	-1.34506	HEXA, NEU1	Pre B Prolif	down	857	2	18	11.1111	KEGG_2021_Human.gmt
HUMAN CYTOMEGALOVIRUS INFECTION	0.0238386	0.0997236	-1.35439	E2F1, GNA12, AKAP13, MAP2K1, AKT2, STAT3, ATF6B, ELK1, CTNNB1, HLA-C, ARHGEF1, GRB2, PPP3R1, CDKN1A, GNB5, RAF1, AKT1, NFKBIA, B2M, TBK1, CRKL, GNA11, TSC2, CALR, TAPBP, BAK1, MYC, GNAQ, NFKB1, PTGER4, PLCB1, HLA-B, GNB1, GNAI2	Pre B Prolif	down	858	34	225	15.1111	KEGG_2021_Human.gmt
HUMAN T-CELL LEUKEMIA VIRUS 1 INFECTION	0.016072	0.0833925	-1.36275	FOS, ZFP36, TGFB1, E2F1, KAT2A, SRF, MAP2K1, AKT2, EGR1, ATF6B, TNFRSF13C, ELK1, HLA-C, JUN, MAPK8, NFKB2, ANAPC1, RELB, STAT5A, EP300, PPP3R1, HLA-DRA, CDKN1A, HLA-DQB1, AKT1, NFKBIA, MAP3K3, B2M, IL2RG, GPS2, CREBBP, CRTC3, CALR, MYC, HLA-DMB, NFKB1, VDAC2, HLA-DPA1	Pre B Prolif	down	859	38	219	17.3516	KEGG_2021_Human.gmt
OXYTOCIN SIGNALING PATHWAY	0.0467192	0.143969	-1.36364	ACTB, FOS, MAP2K1, ELK1, JUN, PRKAG2, PPP3R1, CAMK2G, CDKN1A, RAF1, MEF2C, PPP1R12B, ACTG1, EEF2, PPP1CB, GNAQ, PRKAA1, PLCB1, GNAI2, CAMKK2, NRAS, KCNJ2, ADCY3	Pre B Prolif	down	860	23	154	14.9351	KEGG_2021_Human.gmt
PENTOSE PHOSPHATE PATHWAY	0.0988511	0.236383	-1.36503	GPI, PRPS1, TKT, RPIA, PGD, PFKP, ALDOA, PRPS2	Pre B Prolif	down	861	8	30	26.6667	KEGG_2021_Human.gmt
GNRH SECRETION	0.0909692	0.221385	-1.36512	MAP2K1, AKT2, RAF1, AKT1, GNA11, GNAQ, PLCB1, ARRB2, NRAS	Pre B Prolif	down	862	9	64	14.0625	KEGG_2021_Human.gmt
INFLUENZA A	0.0278103	0.100854	-1.37114	ACTB, MAP2K1, AKT2, DNAJC3, EP300, PABPN1, HLA-DRA, RAF1, IFNAR2, HLA-DQB1, AKT1, NFKBIA, NXF1, TBK1, IFNGR1, CREBBP, ACTG1, BAK1, HLA-DMB, TYK2, NFKB1, HLA-DPA1, HLA-DRB5, NFKBIB, DNAJB1, IFNGR2, NXT1, IRF9, CHUK	Pre B Prolif	down	863	29	172	16.8605	KEGG_2021_Human.gmt
AMPK SIGNALING PATHWAY	0.0395055	0.126326	-1.37915	ULK1, AKT2, STRADA, PRKAG2, ADIPOR1, INSR, PPP2R2A, PPP2CA, AKT1, G6PC3, PFKFB3, PPP2R1A, PPP2R5C, TSC2, EEF2	Pre B Prolif	down	864	15	120	12.5	KEGG_2021_Human.gmt
ENDOMETRIAL CANCER	0.0566683	0.162331	-1.3797	MAP2K1, AKT2, ELK1, CTNNB1, BRAF, TCF7, GRB2, CDKN1A, RAF1, AKT1, BAK1, MYC, GADD45B, TCF7L2	Pre B Prolif	down	865	14	58	24.1379	KEGG_2021_Human.gmt
N-GLYCAN BIOSYNTHESIS	0.0556224	0.161012	-1.39367	MAN2A2, SRD5A3, ALG8, ALG2, DOLPP1, RPN1, B4GALT1, MGAT1, ALG3, B4GALT3, ALG13, RPN2, GANAB, MGAT4A, STT3B, STT3A	Pre B Prolif	down	866	16	50	32	KEGG_2021_Human.gmt
DILATED CARDIOMYOPATHY	0.0862218	0.216966	-1.39403	ACTB, TGFB1	Pre B Prolif	down	867	2	96	2.08333	KEGG_2021_Human.gmt
AUTOPHAGY	0.0250216	0.0997236	-1.39497	ULK1, RUBCN, MAP2K1, AKT2, VMP1, LAMP1, MAPK8, ATG2A, SQSTM1, RAF1, PPP2CA, AKT1, DDIT4, TBK1, CTSD, ATG13, ATG14, TSC2, RAB33B, ATG4D	Pre B Prolif	down	868	20	137	14.5985	KEGG_2021_Human.gmt
PHAGOSOME	0.0276049	0.100854	-1.3993	ACTB, DYNC1LI2, LAMP1, HLA-C, HLA-DRA, DYNC1H1, HLA-DQB1, ATP6V0B, ATP6V1H, RAB5C, RAB5A, ACTG1, CALR, STX12, HLA-DMB, CTSS, HLA-DPA1, TUBB2A, HLA-DRB5, HLA-B, SEC61A2, CANX, DYNC1LI1	Pre B Prolif	down	869	23	152	15.1316	KEGG_2021_Human.gmt
CENTRAL CARBON METABOLISM IN CANCER	0.0516443	0.154372	-1.40204	MAP2K1, AKT2, LDHA, RAF1, AKT1, SLC7A5, MYC, FLT3, SLC1A5, PGAM1, TIGAR, HIF1A, SLC2A1, TP53, NRAS	Pre B Prolif	down	870	15	70	21.4286	KEGG_2021_Human.gmt
INSULIN SIGNALING PATHWAY	0.026873	0.100854	-1.40311	MAP2K1, AKT2, ELK1, MAPK8, PRKCI, BRAF, PRKAG2, GRB2, INSR, RAF1, PRKAR2A, MKNK2, AKT1, G6PC3, CRKL, SOCS1, TSC2, EXOC7, PPP1CB, EIF4E	Pre B Prolif	down	871	20	137	14.5985	KEGG_2021_Human.gmt
TYPE I DIABETES MELLITUS	0.0749567	0.194463	-1.41246	HLA-C, HLA-DRA, HLA-DQB1, HLA-DMB, HLA-DPA1, HLA-DRB5, HLA-B	Pre B Prolif	down	872	7	43	16.2791	KEGG_2021_Human.gmt
CELL ADHESION MOLECULES	0.0510446	0.154256	-1.41252	CD99, HLA-C, F11R, HLA-DRA, HLA-DQB1, HLA-DMB, HLA-DPA1, HLA-DRB5, HLA-B, SELL, NECTIN1, ITGAL, SPN, ITGB2	Pre B Prolif	down	873	14	148	9.45946	KEGG_2021_Human.gmt
EPSTEIN-BARR VIRUS INFECTION	0.00793399	0.0545462	-1.41619	E2F1, CD44, AKT2, STAT3, MAP2K7, SIN3A, HLA-C, JUN, MAPK8, NFKB2, RELB, PSMD2, RBPJ, HLA-DRA, CDKN1A, IFNAR2, HLA-DQB1, AKT1, NFKBIA, B2M, RUNX3, TBK1, MAP2K3, CALR, TAPBP, BAK1, MYC, NCOR2, HLA-DMB, TYK2, NFKB1, HLA-DPA1, IRAK1, HLA-DRB5, NFKBIB, HLA-B, GADD45B	Pre B Prolif	down	874	37	202	18.3168	KEGG_2021_Human.gmt
HEPATOCELLULAR CARCINOMA	0.0199047	0.0977462	-1.42136	ACTB, TGFB1, E2F1, ARID1A, MAP2K1, AKT2, ELK1, CTNNB1, BRAF, SMARCA2, TCF7, GRB2, CDKN1A, RAF1, AKT1, NFE2L2, ARID1B, ACTG1, DVL2, BAK1, MYC	Pre B Prolif	down	875	21	168	12.5	KEGG_2021_Human.gmt
ALLOGRAFT REJECTION	0.0683632	0.184312	-1.42611	HLA-C, HLA-DRA, HLA-DQB1, HLA-DMB, HLA-DPA1, HLA-DRB5, HLA-B	Pre B Prolif	down	876	7	38	18.4211	KEGG_2021_Human.gmt
AUTOIMMUNE THYROID DISEASE	0.0683632	0.184312	-1.42611	HLA-C, HLA-DRA, HLA-DQB1, HLA-DMB, HLA-DPA1, HLA-DRB5, HLA-B	Pre B Prolif	down	877	7	53	13.2075	KEGG_2021_Human.gmt
GRAFT-VERSUS-HOST DISEASE	0.0683632	0.184312	-1.42611	HLA-C, HLA-DRA, HLA-DQB1, HLA-DMB, HLA-DPA1, HLA-DRB5, HLA-B	Pre B Prolif	down	878	7	42	16.6667	KEGG_2021_Human.gmt
COLORECTAL CANCER	0.0285866	0.100854	-1.42706	FOS, TGFB1, MAP2K1, AKT2, CTNNB1, JUN, MAPK8, BRAF, TCF7, GRB2, CDKN1A, RALGDS, RAF1, AKT1	Pre B Prolif	down	879	14	86	16.2791	KEGG_2021_Human.gmt
SPHINGOLIPID SIGNALING PATHWAY	0.0243641	0.0997236	-1.43288	GNA12, MAP2K1, AKT2, SPHK2, MAPK8, DEGS1, PPP2R2A, RAF1, PPP2CA, AKT1, CTSD, PPP2R1A, PPP2R5C, ASAH1, GNAQ, NFKB1, PLCB1, GNAI2, GAB2, S1PR1, TP53, NRAS, CERS5	Pre B Prolif	down	880	23	119	19.3277	KEGG_2021_Human.gmt
PROSTATE CANCER	0.0301313	0.103576	-1.4336	E2F1, MAP2K1, AKT2, CTNNB1, BRAF, EP300, TCF7, GRB2, CDKN1A, RAF1, AKT1, NFKBIA, CREBBP, NFKB1, TCF7L2, HSP90AB1, CHUK, TP53, NRAS	Pre B Prolif	down	881	19	97	19.5876	KEGG_2021_Human.gmt
BLADDER CANCER	0.0555184	0.161012	-1.43951	E2F1, RASSF1, MAP2K1, BRAF, TYMP, CDKN1A, RAF1	Pre B Prolif	down	882	7	41	17.0732	KEGG_2021_Human.gmt
YERSINIA INFECTION	0.0176018	0.0880088	-1.44327	ACTB, FOS, MAP2K1, AKT2, MAP2K7, WIPF2, JUN, MAPK8, ARHGEF1, ARF6, WIPF1, RHOG, AKT1, NFKBIA, LIMK1, TBK1, CRKL, MAP2K3, ACTG1, GNAQ, NFKB1, IRAK1	Pre B Prolif	down	883	22	137	16.0584	KEGG_2021_Human.gmt
SIGNALING PATHWAYS REGULATING PLURIPOTENCY OF STEM CELLS	0.0308842	0.104854	-1.44641	MAP2K1, AKT2, STAT3, JARID2, CTNNB1, TCF7, GRB2, BMI1, RAF1, AKT1, DVL2, MYC, PCGF3, SKIL, ID3, NRAS, ID2	Pre B Prolif	down	884	17	143	11.8881	KEGG_2021_Human.gmt
GASTRIC CANCER	0.0247589	0.0997236	-1.44756	TGFB1, E2F1, MAP2K1, AKT2, CTNNB1, BRAF, TCF7, GRB2, CDKN1A, RAF1, AKT1, DVL2, BAK1, MYC, GADD45B, TCF7L2, TP53, TGFBR1, NRAS, GAB1	Pre B Prolif	down	885	20	149	13.4228	KEGG_2021_Human.gmt
MTOR SIGNALING PATHWAY	0.0154015	0.0833925	-1.4607	RICTOR, ULK1, MAP2K1, AKT2, STRADA, FNIP2, SLC3A2, BRAF, GRB2, INSR, RAF1, AKT1, DDIT4, SLC7A5, FNIP1, ATP6V1H, TSC2, DVL2, EIF4E	Pre B Prolif	down	886	19	154	12.3377	KEGG_2021_Human.gmt
TGF-BETA SIGNALING PATHWAY	0.0337854	0.11194	-1.46353	TGFB1, EP300, SMURF2, TGIF2, SMURF1, SMAD7, PPP2CA, PPP2R1A, CREBBP, MYC, SKP1, RBL1, TGIF1, ID3, TGFBR1, ID2	Pre B Prolif	down	887	16	94	17.0213	KEGG_2021_Human.gmt
STAPHYLOCOCCUS AUREUS INFECTION	0.05779	0.163838	-1.46854	HLA-DRA, HLA-DQB1, HLA-DMB, HLA-DPA1, HLA-DRB5, ITGAL, ITGB2, HLA-DRB1, HLA-DQA1	Pre B Prolif	down	888	9	95	9.47368	KEGG_2021_Human.gmt
MRNA SURVEILLANCE PATHWAY	0.0149782	0.0833925	-1.47034	SMG1, DAZAP1, RNPS1, ETF1, TARDBP, PABPN1, ALYREF, FUS, PPP2R2A, PPP2CA, NXF1, DDX19A, CPSF6, PPP2R1A, PPP2R5C, PABPC4, PPP1CB, DDX19B, CPSF7, DDX39B, PCF11, NXT1, SMG6, CLP1	Pre B Prolif	down	889	24	98	24.4898	KEGG_2021_Human.gmt
NON-SMALL CELL LUNG CANCER	0.0231631	0.0997236	-1.47298	E2F1, RASSF1, MAP2K1, AKT2, STAT3, BRAF, STAT5A, GRB2, CDKN1A, RAF1, AKT1, RASSF5, BAK1, STK4, GADD45B	Pre B Prolif	down	890	15	72	20.8333	KEGG_2021_Human.gmt
VIRAL MYOCARDITIS	0.0322119	0.108028	-1.47467	ACTB, HLA-C, CD55, HLA-DRA, HLA-DQB1, ACTG1, HLA-DMB, HLA-DPA1, EIF4G2, EIF4G1, HLA-DRB5, HLA-B	Pre B Prolif	down	891	12	60	20	KEGG_2021_Human.gmt
CHOLINE METABOLISM IN CANCER	0.0231631	0.0997236	-1.47866	FOS, MAP2K1, AKT2, JUN, MAPK8, CHPT1, GRB2, RALGDS, RAF1, AKT1, TSC2, LYPLA1, CHKA, HIF1A, SLC44A1, PIP5K1A, NRAS	Pre B Prolif	down	892	17	98	17.3469	KEGG_2021_Human.gmt
ANTIGEN PROCESSING AND PRESENTATION	0.0265078	0.100854	-1.48149	HLA-C, HLA-DRA, PSME3, HLA-DQB1, B2M, HSPA5, CALR, TAPBP, HLA-DMB, CTSS, HLA-DPA1, HLA-DRB5, HLA-B, CANX, HSP90AB1	Pre B Prolif	down	893	15	78	19.2308	KEGG_2021_Human.gmt
WNT SIGNALING PATHWAY	0.0156658	0.0833925	-1.49368	SIAH1, RNF43, CTNNB1, JUN, MAPK8, CTBP1, EP300, TCF7, CSNK1E, PPP3R1, CAMK2G, CREBBP, DVL2, MYC, SKP1, PSEN1, PLCB1, CSNK2A1, TCF7L2	Pre B Prolif	down	894	19	166	11.4458	KEGG_2021_Human.gmt
ARRHYTHMOGENIC RIGHT VENTRICULAR CARDIOMYOPATHY	0.047117	0.143969	-1.49761	ACTB, CTNNB1, TCF7, ACTG1, TCF7L2, ATP2A2	Pre B Prolif	down	895	6	77	7.79221	KEGG_2021_Human.gmt
T CELL RECEPTOR SIGNALING PATHWAY	0.0158978	0.0833925	-1.49973	FOS, MAP2K1, AKT2, MAP2K7, JUN, MAPK8, GRB2, PPP3R1, MAP3K8, RAF1, AKT1, NFKBIA	Pre B Prolif	down	896	12	104	11.5385	KEGG_2021_Human.gmt
HEPATITIS C	0.00859107	0.0563165	-1.50349	E2F1, MAP2K1, AKT2, STAT3, CTNNB1, BRAF, GRB2, PSME3, CDKN1A, PPP2R2A, RAF1, IFNAR2, PPP2CA, AKT1, NFKBIA, TBK1, PPP2R1A, BAK1, MYC, TYK2, NFKB1, EIF3E, YWHAG, EIF2AK4, IRF9, PIAS1, CHUK, TP53, NRAS	Pre B Prolif	down	897	29	157	18.4713	KEGG_2021_Human.gmt
NOTCH SIGNALING PATHWAY	0.0260258	0.100804	-1.51672	KAT2A, ATXN1L, CTBP1, EP300, RBPJ, MFNG, CREBBP, DVL2, NCOR2, PSEN1, NUMB, DTX4	Pre B Prolif	down	898	12	59	20.339	KEGG_2021_Human.gmt
TRANSCRIPTIONAL MISREGULATION IN CANCER	0.0116943	0.0697159	-1.51803	DDX5, ZBTB17, SIN3A, MAX, CEBPB, RARA, NFKBIZ, FUS, CDKN1A, BMI1, EWSR1, RUNX1, MEF2C, DOT1L, BAK1, MYC, SS18, NFKB1, FLT3, PER2, GADD45B, JMJD1C, ETV6, CCNT2, DDIT3, REL, BIRC2, TP53, CDK9, HHEX, ID2	Pre B Prolif	down	899	31	192	16.1458	KEGG_2021_Human.gmt
ADIPOCYTOKINE SIGNALING PATHWAY	0.0219245	0.0997236	-1.52501	AKT2, STAT3, MAPK8, PRKAG2, ADIPOR1, AKT1, NFKBIA, G6PC3, NFKB1, PRKAA1, NFKBIB, CAMKK2, SLC2A1, CHUK, IRS2, NFKBIE	Pre B Prolif	down	900	16	69	23.1884	KEGG_2021_Human.gmt
LONG-TERM DEPRESSION	0.0286041	0.100854	-1.52852	GNA12, MAP2K1, BRAF, RAF1, PPP2CA, PPP2R1A, GNA11, GNAQ, PLCB1, GNAI2	Pre B Prolif	down	901	10	60	16.6667	KEGG_2021_Human.gmt
RHEUMATOID ARTHRITIS	0.0232122	0.0997236	-1.52966	FOS, TGFB1, JUN, HLA-DRA, HLA-DQB1, ATP6V0B, ATP6V1H, HLA-DMB, HLA-DPA1, HLA-DRB5	Pre B Prolif	down	902	10	93	10.7527	KEGG_2021_Human.gmt
ASTHMA	0.0420133	0.131292	-1.53071	HLA-DRA, HLA-DQB1, HLA-DMB, HLA-DPA1, HLA-DRB5	Pre B Prolif	down	903	5	31	16.129	KEGG_2021_Human.gmt
CYTOKINE-CYTOKINE RECEPTOR INTERACTION	0.0289726	0.100854	-1.53104	TGFB1, TNFRSF13C, IFNAR2, IL2RG, IFNGR1, TNFRSF21, IFNGR2, RELT, TNFRSF17, TGFBR1, IL4R	Pre B Prolif	down	904	11	295	3.72881	KEGG_2021_Human.gmt
KAPOSI SARCOMA-ASSOCIATED HERPESVIRUS INFECTION	0.00631342	0.0531701	-1.53514	FOS, ZFP36, E2F1, MAP2K1, AKT2, STAT3, MAP2K7, CTNNB1, HLA-C, JUN, MAPK8, PREX1, EP300, TCF7, PPP3R1, CDKN1A, GNB5, RAF1, IFNAR2, AKT1, NFKBIA, TBK1, IFNGR1, CREBBP, ATG14, BAK1, CLEC2B, MYC, TYK2, NFKB1, HLA-B, TCF7L2, GNB1, MICB, HIF1A, UBC, IRF9, CHUK, TP53, NRAS	Pre B Prolif	down	905	40	193	20.7254	KEGG_2021_Human.gmt
INSULIN RESISTANCE	0.0113838	0.0695674	-1.53728	AKT2, STAT3, MAPK8, PRKAG2, INSR, OGA, MLXIP, AKT1, NR1H2, NFKBIA, G6PC3, PPP1CB, NFKB1, GFPT1, PRKAA1, OGT, SLC2A1, IRS2, PRKCE, CREB3L2, CRTC2, GSK3B, IKBKB, PTPA	Pre B Prolif	down	906	24	108	22.2222	KEGG_2021_Human.gmt
ERBB SIGNALING PATHWAY	0.0105793	0.0661209	-1.54506	MAP2K1, AKT2, MAP2K7, ELK1, JUN, MAPK8, BRAF, STAT5A, GRB2, CAMK2G, CDKN1A, RAF1, AKT1, CRKL	Pre B Prolif	down	907	14	85	16.4706	KEGG_2021_Human.gmt
MEASLES	0.00696185	0.0545462	-1.54819	FOS, AKT2, STAT3, JUN, MAPK8, STAT5A, IFNAR2, AKT1, NFKBIA, TBK1, IL2RG, BAK1, TYK2, NFKB1, IRAK1, EIF2AK4, CSNK2A1, NFKBIB, BBC3, CBLB, IRF9, CHUK, TP53, TAB2, EIF2AK2, TRAF6, EIF2AK3, RAB9A, GSK3B, IKBKB	Pre B Prolif	down	908	30	139	21.5827	KEGG_2021_Human.gmt
HYPERTROPHIC CARDIOMYOPATHY	0.0257967	0.100804	-1.55161	ACTB, TGFB1, PRKAG2, ACTG1, PRKAA1, ATP2A2	Pre B Prolif	down	909	6	90	6.66667	KEGG_2021_Human.gmt
ARGININE AND PROLINE METABOLISM	0.02123	0.0989535	-1.56715	OAT, P4HA1, ALDH18A1, AMD1, SAT1, ODC1, LAP3	Pre B Prolif	down	910	7	50	14	KEGG_2021_Human.gmt
VARIOUS TYPES OF N-GLYCAN BIOSYNTHESIS	0.0211893	0.0989535	-1.56778	HEXA, MAN2A2, ALG2, RPN1, B4GALT1, MGAT1, ALG3, B4GALT3, HEXB, ALG13, RPN2, MGAT4A, STT3B, STT3A	Pre B Prolif	down	911	14	39	35.8974	KEGG_2021_Human.gmt
PD-L1 EXPRESSION AND PD-1 CHECKPOINT PATHWAY IN CANCER	0.00860106	0.0563165	-1.56954	FOS, MAP2K1, AKT2, STAT3, JUN, PPP3R1, RAF1, AKT1, NFKBIA, MAP3K3, IFNGR1, MAP2K3, NFKB1, CSNK2A1, NFKBIB, HIF1A, IFNGR2, CHUK, NRAS, TRAF6, NFKBIE	Pre B Prolif	down	912	21	89	23.5955	KEGG_2021_Human.gmt
HEMATOPOIETIC CELL LINEAGE	0.0203661	0.0982577	-1.57055	CD44, CD55, HLA-DRA, MS4A1, HLA-DQB1, DNTT, HLA-DMB, HLA-DPA1, FLT3, HLA-DRB5	Pre B Prolif	down	913	10	99	10.101	KEGG_2021_Human.gmt
MINERAL ABSORPTION	0.0175477	0.0880088	-1.58543	FTL, ATP2B1, MT2A, MT1X, SLC30A1, ATP1A1, FTH1	Pre B Prolif	down	914	7	60	11.6667	KEGG_2021_Human.gmt
JAK-STAT SIGNALING PATHWAY	0.00882056	0.0564106	-1.58941	MCL1, AKT2, STAT3, STAT5A, EP300, GRB2, CDKN1A, RAF1, IFNAR2, AKT1, IL2RG, IFNGR1, SOCS1, CREBBP, MYC, TYK2, PTPN2, IFNGR2, IRF9, PIM1, PIAS1, IL4R	Pre B Prolif	down	915	22	162	13.5802	KEGG_2021_Human.gmt
HEPATITIS B	0.00146139	0.0267922	-1.59886	FOS, TGFB1, E2F1, MAP2K1, AKT2, STAT3, ATF6B, MAP2K7, ELK1, JUN, MAPK8, BRAF, STAT5A, EP300, GRB2, CDKN1A, RAF1, DDX3X, AKT1, NFKBIA, TBK1, MAP2K3, CREBBP, MYC, TYK2, NFKB1, DDB1, IRAK1	Pre B Prolif	down	916	28	162	17.284	KEGG_2021_Human.gmt
BREAST CANCER	0.00745885	0.0545462	-1.59911	FOS, E2F1, MAP2K1, AKT2, CTNNB1, JUN, NFKB2, BRAF, TCF7, GRB2, CDKN1A, RAF1, AKT1, NCOA3, DVL2, BAK1, MYC	Pre B Prolif	down	917	17	147	11.5646	KEGG_2021_Human.gmt
AGE-RAGE SIGNALING PATHWAY IN DIABETIC COMPLICATIONS	0.0074664	0.0545462	-1.6046	TGFB1, AKT2, STAT3, EGR1, JUN, MAPK8, STAT5A, AKT1, NFKB1, PLCB1, PIM1, TGFBR1, NRAS	Pre B Prolif	down	918	13	100	13	KEGG_2021_Human.gmt
MICRORNAS IN CANCER	0.00221984	0.0321293	-1.60598	MCL1, E2F1, CD44, RASSF1, MAP2K1, STAT3, EP300, MDM4, GRB2, PDCD4, CDKN1A, BMI1, RAF1, ZEB2, FOXP1, CDC25A, DDIT4, CRKL, SOCS1, CREBBP, BAK1, MYC, RDX, NFKB1, PAK4, VIM, SLC7A1, HNRNPK, PIM1, TP53, NRAS, HDAC5, IRS2	Pre B Prolif	down	919	33	310	10.6452	KEGG_2021_Human.gmt
ACUTE MYELOID LEUKEMIA	0.00780869	0.0545462	-1.61684	MAP2K1, AKT2, STAT3, BRAF, STAT5A, RARA, TCF7, GRB2, RAF1, AKT1, RUNX1, MYC, NFKB1, FLT3, PIM2, PER2, TCF7L2, PIM1, CHUK, NRAS, DUSP6	Pre B Prolif	down	920	21	67	31.3433	KEGG_2021_Human.gmt
SPHINGOLIPID METABOLISM	0.0158235	0.0833925	-1.62019	NEU1, SPHK2, UGCG, PSAP, DEGS1, SMPD4, ASAH1, ACER3	Pre B Prolif	down	921	8	49	16.3265	KEGG_2021_Human.gmt
TUBERCULOSIS	0.00163943	0.0281777	-1.63033	TGFB1, AKT2, LAMP1, SPHK2, MAPK8, CEBPB, EP300, PPP3R1, HLA-DRA, CAMK2G, RAF1, HLA-DQB1, AKT1, HSPA9, RIPK2, ATP6V0B, IFNGR1, CTSD, CREBBP, ATP6V1H, RAB5C, RAB5A, HLA-DMB, CTSS, NFKB1, HLA-DPA1, IRAK1, HLA-DRB5	Pre B Prolif	down	922	28	180	15.5556	KEGG_2021_Human.gmt
HIF-1 SIGNALING PATHWAY	0.00608365	0.0531701	-1.63079	PGK1, MAP2K1, AKT2, STAT3, VHL, EP300, CAMK2G, CDKN1A, INSR, LDHA, MKNK2, AKT1, PFKFB3, IFNGR1, CREBBP, EIF4E, NFKB1, HIF1A, IFNGR2, SLC2A1	Pre B Prolif	down	923	20	109	18.3486	KEGG_2021_Human.gmt
THYROID HORMONE SIGNALING PATHWAY	0.00269646	0.0322403	-1.63178	ACTB, KAT2A, MAP2K1, AKT2, SIN3A, MED13L, CTNNB1, EP300, RAF1, AKT1, ATP1A1, CREBBP, NCOA3, HDAC3, TSC2, ACTG1, MYC, PLCB1, HIF1A, MED17, MED24, ATP2A2, SLC2A1, TP53, NRAS	Pre B Prolif	down	924	25	121	20.6612	KEGG_2021_Human.gmt
CIRCADIAN RHYTHM	0.0119151	0.0697159	-1.63185	PER1, PRKAG2, CSNK1E, CSNK1D, FBXL3, SKP1, PRKAA1, PER2, CRY1	Pre B Prolif	down	925	9	31	29.0323	KEGG_2021_Human.gmt
GNRH SIGNALING PATHWAY	0.00756098	0.0545462	-1.63555	MAP2K1, EGR1, MAP2K7, ELK1, JUN, MAPK8, GRB2, CAMK2G, RAF1, MAP3K2, MAP3K3, MAP2K3, GNA11, GNAQ, MAP3K4, PLCB1	Pre B Prolif	down	926	16	93	17.2043	KEGG_2021_Human.gmt
CHRONIC MYELOID LEUKEMIA	0.00258516	0.0322403	-1.64587	TGFB1, E2F1, MAP2K1, AKT2, BRAF, STAT5A, CTBP1, GRB2, CDKN1A, RAF1, AKT1, NFKBIA, RUNX1, CRKL, BAK1, MYC, NFKB1, GADD45B, GAB2, CHUK, TP53, BCR, TGFBR1, NRAS	Pre B Prolif	down	927	24	76	31.5789	KEGG_2021_Human.gmt
LYSOSOME	0.00184434	0.0298349	-1.65255	IDS, AP1B1, HEXA, NEU1, ENTPD4, GGA1, LAMP1, PSAP, AP1G1, MCOLN1, GNPTAB, LIPA, ATP6V0B, CTSD, CD63, ATP6V1H, AP3D1, AP4M1, ASAH1, LAPTM4A, CTSS, AP3S1, FUCA2, SCARB2	Pre B Prolif	down	928	24	128	18.75	KEGG_2021_Human.gmt
RELAXIN SIGNALING PATHWAY	0.00409585	0.0422931	-1.68496	FOS, TGFB1, MAP2K1, AKT2, ATF6B, MAP2K7, JUN, MAPK8, GNA15, GRB2, GNB5, RAF1, AKT1, NFKBIA	Pre B Prolif	down	929	14	129	10.8527	KEGG_2021_Human.gmt
LEISHMANIASIS	0.00414837	0.0422931	-1.6892	FOS, TGFB1, ELK1, JUN, EEF1A1, HLA-DRA, HLA-DQB1, NFKBIA, IFNGR1, HLA-DMB, NFKB1, HLA-DPA1, IRAK1, HLA-DRB5, NFKBIB, IFNGR2, NCF4, TAB2, MARCKSL1, TRAF6	Pre B Prolif	down	930	20	77	25.974	KEGG_2021_Human.gmt
FLUID SHEAR STRESS AND ATHEROSCLEROSIS	0.00208982	0.0319278	-1.69398	DUSP1, ACTB, FOS, AKT2, MAP2K7, CTNNB1, JUN, MAPK8, SQSTM1, SUMO1, AKT1, MEF2C, NFE2L2, ACTG1, NFKB1, PRKAA1, SUMO3, HSP90AB1, CHUK, TP53	Pre B Prolif	down	931	20	139	14.3885	KEGG_2021_Human.gmt
IL-17 SIGNALING PATHWAY	0.00415242	0.0422931	-1.69548	FOS, JUND, FOSB, MAPK6, JUN, MAPK8, CEBPB, TRAF4, NFKBIA, TBK1, S100A8, S100A9, NFKB1, ANAPC5, HSP90AB1, CHUK, TAB2, TRAF6	Pre B Prolif	down	932	18	94	19.1489	KEGG_2021_Human.gmt
AMOEBIASIS	0.00637959	0.0531701	-1.70855	TGFB1, SERPINB6, GNA15, HSPB1, RAB5C, GNA11, RAB5A, GNAQ, NFKB1, PLCB1	Pre B Prolif	down	933	10	102	9.80392	KEGG_2021_Human.gmt
HIPPO SIGNALING PATHWAY	0.0011343	0.0230107	-1.71426	ACTB, TGFB1, RASSF1, CTNNB1, PRKCI, TCF7, CSNK1E, CSNK1D, PPP2R2A, SMAD7, PPP2CA, SCRIB, PPP2R1A, ACTG1, DVL2, MYC, PPP1CB, YWHAG, TCF7L2, BBC3, LATS2, BIRC2, TGFBR1, ID2, DVL3, AREG, PARD3, ITGB2, GSK3B, YWHAQ, LATS1	Pre B Prolif	down	934	31	163	19.0184	KEGG_2021_Human.gmt
TOLL-LIKE RECEPTOR SIGNALING PATHWAY	0.00268042	0.0322403	-1.71776	FOS, MAP2K1, AKT2, MAP2K7, JUN, MAPK8, MAP3K8, IFNAR2, AKT1, NFKBIA, TBK1, MAP2K3, NFKB1, IRAK1	Pre B Prolif	down	935	14	104	13.4615	KEGG_2021_Human.gmt
GROWTH HORMONE SYNTHESIS, SECRETION AND ACTION	0.00112086	0.0230107	-1.71894	FOS, MAP2K1, AKT2, STAT3, JUNB, ATF6B, MAPK8, STAT5A, EP300, GRB2, RAF1, AKT1, CRKL, MAP2K3, SOCS1, CREBBP, GNA11	Pre B Prolif	down	936	17	119	14.2857	KEGG_2021_Human.gmt
PROTEOGLYCANS IN CANCER	0.00071501	0.0196628	-1.73583	ACTB, DDX5, TGFB1, CD44, MAP2K1, AKT2, STAT3, ELK1, CTNNB1, BRAF, FLNB, ARHGEF1, GRB2, PDCD4, CAMK2G, CDKN1A, RAF1, AKT1, PPP1R12B, CD63, ACTG1, MYC, PPP1CB, RDX	Pre B Prolif	down	937	24	205	11.7073	KEGG_2021_Human.gmt
TOXOPLASMOSIS	0.00117146	0.0230107	-1.74033	TGFB1, AKT2, STAT3, MAPK8, HLA-DRA, HLA-DQB1, AKT1, NFKBIA, IFNGR1, MAP2K3, SOCS1, HLA-DMB, TYK2, NFKB1, HLA-DPA1, IRAK1, HLA-DRB5, NFKBIB, GNAI2, IFNGR2, BIRC2, CHUK	Pre B Prolif	down	938	22	112	19.6429	KEGG_2021_Human.gmt
INTESTINAL IMMUNE NETWORK FOR IGA PRODUCTION	0.00498591	0.0489688	-1.75388	TGFB1, TNFRSF13C, HLA-DRA, HLA-DQB1, HLA-DMB, HLA-DPA1, HLA-DRB5, TNFRSF17	Pre B Prolif	down	939	8	48	16.6667	KEGG_2021_Human.gmt
PROLACTIN SIGNALING PATHWAY	0.00084437	0.0211092	-1.82359	FOS, MAP2K1, AKT2, STAT3, IRF1, MAPK8, STAT5A, GRB2, RAF1, AKT1, SOCS1	Pre B Prolif	down	940	11	70	15.7143	KEGG_2021_Human.gmt
PROTEIN PROCESSING IN ENDOPLASMIC RETICULUM	2.47137e-06	0.000226543	-1.89846	PPP1R15A, RRBP1, ATF6B, MAP2K7, DNAJC3, MAPK8, UBE2G2, DERL1, PRKCSH, HSPBP1, UBE2J1, DNAJC5, SEC24B, P4HB, UBE2D3, DNAJA1, ERO1B, SEC24D, NFE2L2, ATXN3, AMFR, RPN1, HSPA5, DNAJB11, CALR, BAK1, RAD23B, ERO1A, XBP1, SKP1, DERL2, EIF2AK4, SEC61A2, HERPUD1, MBTPS1, SEL1L, DNAJB1, CANX, DDIT3, SAR1A, SVIP, BAG1, HSP90AB1, PLAA, SEC23A, RPN2, UGGT1, SSR4, GANAB, BCAP31, STT3B, EIF2AK2, UBXN8	Pre B Prolif	down	941	53	171	30.9942	KEGG_2021_Human.gmt
OSTEOCLAST DIFFERENTIATION	0.000109203	0.00431148	-1.90228	FOS, TGFB1, JUND, MAP2K1, FOSB, AKT2, JUNB, MAP2K7, JUN, MAPK8, NFKB2, RELB, SQSTM1, GRB2, PPP3R1, IFNAR2, AKT1, NFKBIA, CYLD, IFNGR1, SOCS1	Pre B Prolif	down	942	21	127	16.5354	KEGG_2021_Human.gmt
CHAGAS DISEASE	0.000195289	0.00671305	-1.90489	FOS, TGFB1, AKT2, JUN, MAPK8, GNA15, PPP2R2A, PPP2CA, AKT1, NFKBIA, IFNGR1, PPP2R1A, GNA11, CALR, GNAQ, NFKB1, IRAK1, PLCB1, GNAI2, IFNGR2, CHUK, TGFBR1	Pre B Prolif	down	943	22	102	21.5686	KEGG_2021_Human.gmt
TH1 AND TH2 CELL DIFFERENTIATION	0.000109747	0.00431148	-1.94699	FOS, JUN, MAPK8, STAT5A, PPP3R1, RBPJ, HLA-DRA, HLA-DQB1, NFKBIA, RUNX3, IL2RG, IFNGR1, HLA-DMB, TYK2, NFKB1, HLA-DPA1, HLA-DRB5, NFKBIB, IFNGR2, CHUK, IL4R	Pre B Prolif	down	944	21	92	22.8261	KEGG_2021_Human.gmt
INFLAMMATORY BOWEL DISEASE	0.000222633	0.00680267	-1.97982	TGFB1, STAT3, JUN, HLA-DRA, HLA-DQB1, IL2RG, IFNGR1, HLA-DMB, NFKB1, HLA-DPA1, HLA-DRB5, IFNGR2, IL4R	Pre B Prolif	down	945	13	65	20	KEGG_2021_Human.gmt
PARATHYROID HORMONE SYNTHESIS, SECRETION AND ACTION	7.19116e-05	0.00395514	-1.99927	FOS, GNA12, JUND, NR4A2, AKAP13, MAP2K1, EGR1, ATF6B, BRAF, ARHGEF1, PDE4D, CDKN1A, RAF1, MEF2C, GNA11, MEF2D, GNAQ	Pre B Prolif	down	946	17	106	16.0377	KEGG_2021_Human.gmt
MAPK SIGNALING PATHWAY	1.85269e-07	5.09491e-05	-2.02254	DUSP1, FOS, TGFB1, GNA12, JUND, SRF, MAP3K20, MAP2K1, NR4A1, AKT2, MAP2K7, DUSP2, MAX, ELK1, JUN, MAPK8, NFKB2, BRAF, RELB, FLNB, HSPB1, GRB2, PPP3R1, RAPGEF2, MAPK8IP3, INSR, MAP3K8, RAF1, MKNK2, MAP3K2, AKT1, MAP3K11, MAP3K3, MEF2C, CRKL, MAP2K3, MYC, NFKB1, FLT3, IRAK1, MAP3K4, STK4, PPM1A, GADD45B, DUSP10, MAPKAPK5, DDIT3, RASA2, ARRB2, CHUK, TP53, TGFBR1, NRAS, MAPKAPK2, MAP3K1, DUSP6, TAB2, TRAF6	Pre B Prolif	down	947	58	294	19.7279	KEGG_2021_Human.gmt
TNF SIGNALING PATHWAY	1.60924e-05	0.00110635	-2.04049	FOS, MAP2K1, AKT2, JUNB, ATF6B, PGAM5, MAP2K7, IRF1, JUN, MAPK8, CEBPB, MAP3K8, AKT1, NFKBIA, BCL3, MAP2K3, ITCH, NFKB1, DNM1L	Pre B Prolif	down	948	19	112	16.9643	KEGG_2021_Human.gmt
TH17 CELL DIFFERENTIATION	1.57321e-06	0.000216317	-2.09277	FOS, TGFB1, STAT3, JUN, MAPK8, STAT5A, RARA, PPP3R1, HLA-DRA, HLA-DQB1, NFKBIA, RUNX1, IL2RG, IFNGR1, HLA-DMB, TYK2, NFKB1, HLA-DPA1, HLA-DRB5, NFKBIB, HIF1A, IFNGR2, HSP90AB1, CHUK, TGFBR1, IL4R	Pre B Prolif	down	949	26	107	24.2991	KEGG_2021_Human.gmt
DIABETIC CARDIOMYOPATHY	0.00156246	0.118506	1.96472	NDUFB11, COX6B1, NDUFB8, ATP5F1D, NCF1, VDAC1, PARP1, ATP5PO, COX8A, UQCR10, CAMK2D, CYBA, NDUFB2, NDUFB10	Trans B Core	up	950	14	203	6.89655	KEGG_2021_Human.gmt
OXIDATIVE PHOSPHORYLATION	0.012959	0.29355	1.78226	NDUFB11, COX6B1, NDUFB8, ATP5F1D, ATP5PO, COX8A, UQCR10, NDUFB2, NDUFB10, ATP6V1G1, ATP5F1C, ATP5MC3, ATP5PF, COX7C, ATP5MF, UQCR11	Trans B Core	up	951	16	133	12.0301	KEGG_2021_Human.gmt
GLIOMA	0.0248963	0.309058	1.6865	PLCG2, RB1, CAMK2D	Trans B Core	up	952	3	75	4	KEGG_2021_Human.gmt
AXON GUIDANCE	0.0413625	0.335093	1.63504	PLCG2, PAK2, CAMK2D, MYL12B, GNAI2, CXCR4, MYL12A, CDC42, RAC2	Trans B Core	up	953	9	182	4.94505	KEGG_2021_Human.gmt
RETROGRADE ENDOCANNABINOID SIGNALING	0.0377812	0.335093	1.61349	NDUFB11, NDUFB8, NDUFB2, NDUFB10, GNAI2, GNG5	Trans B Core	up	954	6	148	4.05405	KEGG_2021_Human.gmt
CARDIAC MUSCLE CONTRACTION	0.065057	0.335093	1.52496	COX6B1, COX8A, UQCR10, TPM3	Trans B Core	up	955	4	87	4.5977	KEGG_2021_Human.gmt
CHEMOKINE SIGNALING PATHWAY	0.0667734	0.335093	1.51394	PLCG2, NCF1, RASGRP2, GNAI2, GNG5, CXCR4, LYN, PRKCB, CDC42, RAC2, GNG7	Trans B Core	up	956	11	192	5.72917	KEGG_2021_Human.gmt
NEUTROPHIL EXTRACELLULAR TRAP FORMATION	0.07287	0.335093	1.50065	PLCG2, NCF1, VDAC1, CYBA	Trans B Core	up	957	4	189	2.1164	KEGG_2021_Human.gmt
NON-SMALL CELL LUNG CANCER	0.0787538	0.335093	1.47292	PLCG2, RB1	Trans B Core	up	958	2	72	2.77778	KEGG_2021_Human.gmt
FC GAMMA R-MEDIATED PHAGOCYTOSIS	0.0792992	0.335093	1.47165	PLCG2, PTPRC, NCF1, ARPC3, WASF2, ACTR2, ARPC5, LYN, WASF1, PRKCB, CDC42, RAC2	Trans B Core	up	959	12	97	12.3711	KEGG_2021_Human.gmt
THERMOGENESIS	0.0794527	0.335093	1.47002	NDUFB11, COX6B1, NDUFB8, ATP5F1D, ATP5PO, SMARCC1, COX8A, UQCR10, NDUFB2, NDUFB10	Trans B Core	up	960	10	232	4.31034	KEGG_2021_Human.gmt
PLATELET ACTIVATION	0.08118	0.335093	1.46466	PLCG2, TLN1, RASGRP2, MYL12B, GNAI2, APBB1IP, LYN, MYL12A, VAMP8	Trans B Core	up	961	9	124	7.25806	KEGG_2021_Human.gmt
HUNTINGTON DISEASE	0.104485	0.382801	1.39212	NDUFB11, COX6B1, NDUFB8, ATP5F1D, VDAC1, ATP5PO, COX8A, UQCR10, NDUFB2, NDUFB10	Trans B Core	up	962	10	306	3.26797	KEGG_2021_Human.gmt
PRION DISEASE	0.151214	0.512658	1.28873	NDUFB11, COX6B1, NDUFB8, ATP5F1D, NCF1, VDAC1, ATP5PO, COX8A, UQCR10, CYBA, NDUFB2, NDUFB10	Trans B Core	up	963	12	273	4.3956	KEGG_2021_Human.gmt
VASCULAR SMOOTH MUSCLE CONTRACTION	0.195021	0.554834	1.2612	PPP1R14A, MYL6	Trans B Core	up	964	2	133	1.50376	KEGG_2021_Human.gmt
MTOR SIGNALING PATHWAY	0.198515	0.554834	1.25658	LAMTOR1, ATP6V1G1, EIF4B, PRKCB, LAMTOR4, RHOA, PTEN	Trans B Core	up	965	7	154	4.54545	KEGG_2021_Human.gmt
CALCIUM SIGNALING PATHWAY	0.221201	0.554834	1.21334	PLCG2, VDAC1, CAMK2D	Trans B Core	up	966	3	240	1.25	KEGG_2021_Human.gmt
RAS SIGNALING PATHWAY	0.2193	0.554834	1.20228	PLCG2, PAK2, RASGRP2, ETS1, GNG5, PRKCB, CDC42, RAC2, GNG7, CALM2, RAC1	Trans B Core	up	967	11	232	4.74138	KEGG_2021_Human.gmt
ALZHEIMER DISEASE	0.218266	0.554834	1.17983	NDUFB11, COX6B1, NDUFB8, ATP5F1D, VDAC1, ATP5PO, COX8A, UQCR10, NDUFB2, NDUFB10	Trans B Core	up	968	10	369	2.71003	KEGG_2021_Human.gmt
PARKINSON DISEASE	0.242763	0.554834	1.14613	NDUFB11, COX6B1, NDUFB8, ATP5F1D, VDAC1, ATP5PO, COX8A, UQCR10, CAMK2D, NDUFB2, NDUFB10	Trans B Core	up	969	11	249	4.41767	KEGG_2021_Human.gmt
SHIGELLOSIS	0.248504	0.554834	1.13687	PLCG2, TLN1, VDAC1, ARPC3, UBE2D2, WASF2, GABARAPL2, ACTR2, MYL12B, ARPC5, UBA52, HCLS1, TIFA, WASF1, MYL12A, FOXO1, CDC42	Trans B Core	up	970	17	246	6.91057	KEGG_2021_Human.gmt
LEUKOCYTE TRANSENDOTHELIAL MIGRATION	0.274089	0.554834	1.13299	PLCG2, NCF1, CYBA, ITGA4, MYL12B, GNAI2, CXCR4, MYL12A, PRKCB, CDC42, RAC2, MSN	Trans B Core	up	971	12	114	10.5263	KEGG_2021_Human.gmt
HIF-1 SIGNALING PATHWAY	0.30487	0.554834	1.13052	PLCG2, CAMK2D	Trans B Core	up	972	2	109	1.83486	KEGG_2021_Human.gmt
C-TYPE LECTIN RECEPTOR SIGNALING PATHWAY	0.309675	0.554834	1.12456	PLCG2	Trans B Core	up	973	1	104	0.961538	KEGG_2021_Human.gmt
AMYOTROPHIC LATERAL SCLEROSIS	0.301143	0.554834	1.08593	NDUFB11, COX6B1, NDUFB8, ATP5F1D, VDAC1, ATP5PO, COX8A, UQCR10, NDUFB2, NDUFB10, TPR, GABARAPL2	Trans B Core	up	974	12	364	3.2967	KEGG_2021_Human.gmt
PATHWAYS OF NEURODEGENERATION	0.308231	0.554834	1.07778	NDUFB11, COX6B1, NDUFB8, ATP5F1D, VDAC1, ATP5PO, COX8A, UQCR10, CAMK2D, NDUFB2, NDUFB10	Trans B Core	up	975	11	475	2.31579	KEGG_2021_Human.gmt
NON-ALCOHOLIC FATTY LIVER DISEASE	0.331293	0.577524	1.06809	NDUFB11, COX6B1, NDUFB8, COX8A, UQCR10, NDUFB2, NDUFB10	Trans B Core	up	976	7	155	4.51613	KEGG_2021_Human.gmt
NF-KAPPA B SIGNALING PATHWAY	0.368433	0.604848	1.05079	PLCG2, PARP1	Trans B Core	up	977	2	104	1.92308	KEGG_2021_Human.gmt
NATURAL KILLER CELL MEDIATED CYTOTOXICITY	0.383836	0.614535	1.04977	PLCG2	Trans B Core	up	978	1	131	0.763359	KEGG_2021_Human.gmt
REGULATION OF ACTIN CYTOSKELETON	0.355204	0.602912	1.04073	PAK2, ARPC3, ITGA4, WASF2, ACTR2, MYL12B, ARPC5, CXCR4, WASF1, MYL12A, CDC42, RAC2, MSN	Trans B Core	up	979	13	218	5.9633	KEGG_2021_Human.gmt
NEUROTROPHIN SIGNALING PATHWAY	0.385871	0.614535	1.03762	PLCG2, CAMK2D, ARHGDIB	Trans B Core	up	980	3	119	2.52101	KEGG_2021_Human.gmt
EPITHELIAL CELL SIGNALING IN HELICOBACTER PYLORI INFECTION	0.49524	0.711206	0.966536	PLCG2	Trans B Core	up	981	1	70	1.42857	KEGG_2021_Human.gmt
HEPATOCELLULAR CARCINOMA	0.480726	0.711206	0.957363	PLCG2, RB1, SMARCC1	Trans B Core	up	982	3	168	1.78571	KEGG_2021_Human.gmt
VIBRIO CHOLERAE INFECTION	0.512549	0.724486	0.948829	PLCG2	Trans B Core	up	983	1	50	2	KEGG_2021_Human.gmt
THYROID HORMONE SIGNALING PATHWAY	0.617705	0.830042	0.869555	PLCG2	Trans B Core	up	984	1	121	0.826446	KEGG_2021_Human.gmt
RENAL CELL CARCINOMA	0.704302	0.90855	0.807626	PAK2	Trans B Core	up	985	1	69	1.44928	KEGG_2021_Human.gmt
BACTERIAL INVASION OF EPITHELIAL CELLS	0.756986	0.94807	0.770679	ARPC3, WASF2, ACTR2, ARPC5, HCLS1, WASF1, CDC42	Trans B Core	up	986	7	77	9.09091	KEGG_2021_Human.gmt
FOCAL ADHESION	0.80283	0.956848	0.751597	PAK2, TLN1	Trans B Core	up	987	2	201	0.995025	KEGG_2021_Human.gmt
NOD-LIKE RECEPTOR SIGNALING PATHWAY	0.784753	0.956848	0.749202	VDAC1, CYBA, JAK1, IFI16, GABARAPL2	Trans B Core	up	988	5	181	2.76243	KEGG_2021_Human.gmt
ADRENERGIC SIGNALING IN CARDIOMYOCYTES	0.783048	0.956848	0.748735	CAMK2D, TPM3, GNAI2	Trans B Core	up	989	3	150	2	KEGG_2021_Human.gmt
HEPATITIS C	0.793049	0.956848	0.743549	RB1, JAK1, YWHAB	Trans B Core	up	990	3	157	1.91083	KEGG_2021_Human.gmt
RAP1 SIGNALING PATHWAY	0.814764	0.956848	0.742064	TLN1, RASGRP2, GNAI2, APBB1IP, PRKCB, CDC42, RAC2, CALM2, RAC1, RHOA, EVL	Trans B Core	up	991	11	210	5.2381	KEGG_2021_Human.gmt
HEMATOPOIETIC CELL LINEAGE	0.856205	0.97216	0.707444	ITGA4, CD38, HLA-DPB1, CD22, CD24	Trans B Core	up	992	5	99	5.05051	KEGG_2021_Human.gmt
PROTEOGLYCANS IN CANCER	0.920613	0.989555	0.656095	PLCG2, CAMK2D	Trans B Core	up	993	2	205	0.97561	KEGG_2021_Human.gmt
CELL CYCLE	0.923911	0.989555	0.618122	RB1, YWHAB, STAG2, RAD21, TFDP2, CDC25B	Trans B Core	up	994	6	124	4.83871	KEGG_2021_Human.gmt
SPHINGOLIPID SIGNALING PATHWAY	0.938987	0.989555	0.582962	GNAI2, PRKCB, RAC2, RAC1, RHOA, PTEN	Trans B Core	up	995	6	119	5.04202	KEGG_2021_Human.gmt
SPINOCEREBELLAR ATAXIA	0.975006	0.989555	0.52798	VDAC1	Trans B Core	up	996	1	143	0.699301	KEGG_2021_Human.gmt
CGMP-PKG SIGNALING PATHWAY	0.981884	0.989555	0.518579	VDAC1	Trans B Core	up	997	1	167	0.598802	KEGG_2021_Human.gmt
FOXO SIGNALING PATHWAY	0.990931	0.990931	0.472658	GABARAPL2, FOXO1, PTEN, CCNG2, CDKN2D, ATM, PIK3R1, KLF2, GRB2, STK4, TGFBR2, USP7, GADD45B, EP300	Trans B Core	up	998	14	131	10.687	KEGG_2021_Human.gmt
TUBERCULOSIS	0.977157	0.989555	-0.572982	HLA-DQB1, HLA-DRB5, EP300, HLA-DMB	Trans B Core	down	999	4	180	2.22222	KEGG_2021_Human.gmt
TIGHT JUNCTION	0.971183	0.989555	-0.587525	TUBA1A, JUN	Trans B Core	down	1000	2	169	1.18343	KEGG_2021_Human.gmt
PI3K-AKT SIGNALING PATHWAY	0.967139	0.989555	-0.600733	HSP90AA1, PPP2R5C, MCL1, ATF4, YWHAE, YWHAZ	Trans B Core	down	1001	6	354	1.69492	KEGG_2021_Human.gmt
ENDOCYTOSIS	0.970512	0.989555	-0.616295	ARF6, HLA-C, KIF5B, HLA-B, CHMP4A, CHMP1B, CAPZA1	Trans B Core	down	1002	7	252	2.77778	KEGG_2021_Human.gmt
CELL ADHESION MOLECULES	0.933213	0.989555	-0.629918	HLA-C, HLA-DQB1, HLA-DRB5, HLA-B, HLA-DMB	Trans B Core	down	1003	5	148	3.37838	KEGG_2021_Human.gmt
MITOPHAGY	0.908808	0.989555	-0.646473	JUN, CSNK2A1, ATF4, UBC	Trans B Core	down	1004	4	68	5.88235	KEGG_2021_Human.gmt
HUMAN PAPILLOMAVIRUS INFECTION	0.937238	0.989555	-0.662842	CTNNB1, HLA-C, PPP2R5C, HLA-B, IRF1, EP300	Trans B Core	down	1005	6	331	1.81269	KEGG_2021_Human.gmt
OOCYTE MEIOSIS	0.859119	0.97216	-0.68891	PPP2R5C, SKP1, YWHAE, YWHAZ	Trans B Core	down	1006	4	129	3.10078	KEGG_2021_Human.gmt
INTESTINAL IMMUNE NETWORK FOR IGA PRODUCTION	0.847283	0.97216	-0.699382	HLA-DQB1, HLA-DRB5, HLA-DMB	Trans B Core	down	1007	3	48	6.25	KEGG_2021_Human.gmt
CELLULAR SENESCENCE	0.889006	0.989555	-0.703043	HLA-C, ZFP36L2, VDAC2, ZFP36L1, HLA-B	Trans B Core	down	1008	5	156	3.20513	KEGG_2021_Human.gmt
PATHWAYS IN CANCER	0.921084	0.989555	-0.714032	FOS, CTNNB1, JUN, HSP90AA1, SKP1	Trans B Core	down	1009	5	531	0.94162	KEGG_2021_Human.gmt
HUMAN CYTOMEGALOVIRUS INFECTION	0.856724	0.97216	-0.74453	CTNNB1, HLA-C, HLA-B, ATF4, NFKBIA, CALR, TAPBP, AKAP13	Trans B Core	down	1010	8	225	3.55556	KEGG_2021_Human.gmt
VIRAL CARCINOGENESIS	0.815917	0.956848	-0.774101	JUN, HLA-C, DDX3X, HLA-B, ATF4, NFKBIA, EP300, YWHAE, HNRNPK, YWHAZ	Trans B Core	down	1011	10	203	4.92611	KEGG_2021_Human.gmt
EPSTEIN-BARR VIRUS INFECTION	0.804113	0.956848	-0.790286	JUN, HLA-C, HLA-DQB1, HLA-DRB5, CIR1, HLA-B, NFKBIA, CALR, HLA-DMB, TAPBP, GADD45B, VIM	Trans B Core	down	1012	12	202	5.94059	KEGG_2021_Human.gmt
NECROPTOSIS	0.743452	0.940248	-0.809693	GLUL, HSP90AA1, VDAC2, FTH1, BIRC2, CHMP4A, CHMP1B	Trans B Core	down	1013	7	159	4.40252	KEGG_2021_Human.gmt
ADHERENS JUNCTION	0.711702	0.909005	-0.820871	CTNNB1, CSNK2A1, ACTB, EP300	Trans B Core	down	1014	4	71	5.6338	KEGG_2021_Human.gmt
INFLUENZA A	0.688866	0.897613	-0.850758	HLA-DQB1, PABPN1, HLA-DRB5, NFKBIA, ACTB, EP300, HLA-DMB	Trans B Core	down	1015	7	172	4.06977	KEGG_2021_Human.gmt
TOXOPLASMOSIS	0.634969	0.844444	-0.87816	HLA-DQB1, HLA-DRB5, BIRC2, NFKBIA, HLA-DMB	Trans B Core	down	1016	5	112	4.46429	KEGG_2021_Human.gmt
HUMAN IMMUNODEFICIENCY VIRUS 1 INFECTION	0.651557	0.857662	-0.878423	FOS, JUN, HLA-C, SKP1, HLA-B, NFKBIA, CALR, TAPBP	Trans B Core	down	1017	8	212	3.77358	KEGG_2021_Human.gmt
B CELL RECEPTOR SIGNALING PATHWAY	0.537137	0.732781	-0.941612	FOS, JUN	Trans B Core	down	1018	2	81	2.46914	KEGG_2021_Human.gmt
CORONAVIRUS DISEASE	0.539645	0.732781	-0.945573	FOS, JUN	Trans B Core	down	1019	2	232	0.862069	KEGG_2021_Human.gmt
LIPID AND ATHEROSCLEROSIS	0.522304	0.724486	-0.956141	FOS, JUN, HSP90AA1	Trans B Core	down	1020	3	215	1.39535	KEGG_2021_Human.gmt
STAPHYLOCOCCUS AUREUS INFECTION	0.516818	0.724486	-0.966304	HLA-DQB1, HLA-DRB5, HLA-DMB	Trans B Core	down	1021	3	95	3.15789	KEGG_2021_Human.gmt
T CELL RECEPTOR SIGNALING PATHWAY	0.49619	0.711206	-0.983613	FOS, JUN	Trans B Core	down	1022	2	104	1.92308	KEGG_2021_Human.gmt
SYSTEMIC LUPUS ERYTHEMATOSUS	0.488921	0.711206	-0.984869	HLA-DQB1, HLA-DRB5, HLA-DMB, SNRPD1	Trans B Core	down	1023	4	135	2.96296	KEGG_2021_Human.gmt
AGE-RAGE SIGNALING PATHWAY IN DIABETIC COMPLICATIONS	0.488475	0.711206	-0.988487	EGR1, JUN	Trans B Core	down	1024	2	100	2	KEGG_2021_Human.gmt
RNA TRANSPORT	0.472333	0.711206	-0.992737	EEF1A1, FUS, EIF1B, UBE2I, RNPS1	Trans B Core	down	1025	5	186	2.68817	KEGG_2021_Human.gmt
PROSTATE CANCER	0.479626	0.711206	-0.99496	CTNNB1, HSP90AA1, ATF4, NFKBIA, EP300	Trans B Core	down	1026	5	97	5.15464	KEGG_2021_Human.gmt
VIRAL MYOCARDITIS	0.398828	0.619864	-1.04372	HLA-C, HLA-DQB1, HLA-DRB5, HLA-B, ACTB, HLA-DMB	Trans B Core	down	1027	6	60	10	KEGG_2021_Human.gmt
OXYTOCIN SIGNALING PATHWAY	0.368138	0.604848	-1.06888	FOS, JUN, EEF2	Trans B Core	down	1028	3	154	1.94805	KEGG_2021_Human.gmt
INSULIN SIGNALING PATHWAY	0.393421	0.618919	-1.06917	MKNK2, PRKAR1A	Trans B Core	down	1029	2	137	1.45985	KEGG_2021_Human.gmt
TRANSCRIPTIONAL MISREGULATION IN CANCER	0.370411	0.604848	-1.07404	FUS, DDX5	Trans B Core	down	1030	2	192	1.04167	KEGG_2021_Human.gmt
ANTIGEN PROCESSING AND PRESENTATION	0.34031	0.585334	-1.08415	HLA-C, HLA-DQB1, HSP90AA1, HLA-DRB5, HLA-B, CALR, HLA-DMB, TAPBP	Trans B Core	down	1031	8	78	10.2564	KEGG_2021_Human.gmt
WNT SIGNALING PATHWAY	0.322022	0.569052	-1.12136	CTNNB1, JUN, SKP1, CSNK2A1, EP300, TLE1, TLE4	Trans B Core	down	1032	7	166	4.21687	KEGG_2021_Human.gmt
PHAGOSOME	0.287934	0.554834	-1.12292	TUBA1A, HLA-C, HLA-DQB1, SEC61B, HLA-DRB5, SEC61G, HLA-B, DYNC1H1, CALR, ACTB, HLA-DMB	Trans B Core	down	1033	11	152	7.23684	KEGG_2021_Human.gmt
ALLOGRAFT REJECTION	0.294472	0.554834	-1.14521	HLA-C, HLA-DQB1, HLA-DRB5, HLA-B, HLA-DMB	Trans B Core	down	1034	5	38	13.1579	KEGG_2021_Human.gmt
AUTOIMMUNE THYROID DISEASE	0.294472	0.554834	-1.14521	HLA-C, HLA-DQB1, HLA-DRB5, HLA-B, HLA-DMB	Trans B Core	down	1035	5	53	9.43396	KEGG_2021_Human.gmt
GRAFT-VERSUS-HOST DISEASE	0.294472	0.554834	-1.14521	HLA-C, HLA-DQB1, HLA-DRB5, HLA-B, HLA-DMB	Trans B Core	down	1036	5	42	11.9048	KEGG_2021_Human.gmt
TYPE I DIABETES MELLITUS	0.294472	0.554834	-1.14521	HLA-C, HLA-DQB1, HLA-DRB5, HLA-B, HLA-DMB	Trans B Core	down	1037	5	43	11.6279	KEGG_2021_Human.gmt
GNRH SIGNALING PATHWAY	0.303153	0.554834	-1.15084	EGR1, JUN	Trans B Core	down	1038	2	93	2.15054	KEGG_2021_Human.gmt
MICRORNAS IN CANCER	0.260274	0.554834	-1.15957	MDM4, ZEB2, UBE2I, PDCD4, MCL1, FOXP1, EZR, EP300, MARCKS, HNRNPK, VIM	Trans B Core	down	1039	11	310	3.54839	KEGG_2021_Human.gmt
YERSINIA INFECTION	0.259957	0.554834	-1.16392	FOS, ARF6, JUN	Trans B Core	down	1040	3	137	2.18978	KEGG_2021_Human.gmt
HIPPO SIGNALING PATHWAY	0.281755	0.554834	-1.16709	CTNNB1, BIRC2, ACTB, YWHAE, YWHAZ, ACTG1	Trans B Core	down	1041	6	163	3.68098	KEGG_2021_Human.gmt
HEPATITIS B	0.24657	0.554834	-1.18573	FOS, JUN, DDX3X, ATF4, NFKBIA, EP300	Trans B Core	down	1042	6	162	3.7037	KEGG_2021_Human.gmt
APELIN SIGNALING PATHWAY	0.264982	0.554834	-1.18758	EGR1	Trans B Core	down	1043	1	137	0.729927	KEGG_2021_Human.gmt
GLUTAMATERGIC SYNAPSE	0.25813	0.554834	-1.19939	GLUL, SLC38A2	Trans B Core	down	1044	2	114	1.75439	KEGG_2021_Human.gmt
CIRCADIAN ENTRAINMENT	0.253299	0.554834	-1.20406	FOS	Trans B Core	down	1045	1	97	1.03093	KEGG_2021_Human.gmt
INFLAMMATORY BOWEL DISEASE	0.25144	0.554834	-1.2053	JUN, HLA-DQB1, HLA-DRB5, HLA-DMB	Trans B Core	down	1046	4	65	6.15385	KEGG_2021_Human.gmt
KAPOSI SARCOMA-ASSOCIATED HERPESVIRUS INFECTION	0.198861	0.554834	-1.20687	FOS, ZFP36, CTNNB1, JUN, HLA-C	Trans B Core	down	1047	5	193	2.59067	KEGG_2021_Human.gmt
DOPAMINERGIC SYNAPSE	0.2297	0.554834	-1.21056	FOS, KIF5B, PPP2R5C	Trans B Core	down	1048	3	132	2.27273	KEGG_2021_Human.gmt
CHEMICAL CARCINOGENESIS	0.22505	0.554834	-1.21764	FOS, JUN, HSP90AA1	Trans B Core	down	1049	3	239	1.25523	KEGG_2021_Human.gmt
MEASLES	0.198484	0.554834	-1.24528	FOS, JUN, CSNK2A1, NFKBIA	Trans B Core	down	1050	4	139	2.8777	KEGG_2021_Human.gmt
LEISHMANIASIS	0.188507	0.554834	-1.24896	FOS, EEF1A1, JUN, HLA-DQB1, HLA-DRB5	Trans B Core	down	1051	5	77	6.49351	KEGG_2021_Human.gmt
CAMP SIGNALING PATHWAY	0.174202	0.554669	-1.26228	FOS, JUN	Trans B Core	down	1052	2	216	0.925926	KEGG_2021_Human.gmt
UBIQUITIN MEDIATED PROTEOLYSIS	0.17629	0.554669	-1.27329	UBE2D3, UBE2I, CUL3, SKP1, SYVN1, BIRC2, UBC	Trans B Core	down	1053	7	140	5	KEGG_2021_Human.gmt
GROWTH HORMONE SYNTHESIS, SECRETION AND ACTION	0.15499	0.512658	-1.31047	FOS, JUNB	Trans B Core	down	1054	2	119	1.68067	KEGG_2021_Human.gmt
PD-L1 EXPRESSION AND PD-1 CHECKPOINT PATHWAY IN CANCER	0.138115	0.481538	-1.33422	FOS, JUN, CSNK2A1, NFKBIA	Trans B Core	down	1055	4	89	4.49438	KEGG_2021_Human.gmt
PATHOGENIC ESCHERICHIA COLI INFECTION	0.0741379	0.335093	-1.36628	FOS, TUBA1A, MYO1C, NCKAP1L, ARF6, JUN	Trans B Core	down	1056	6	197	3.04569	KEGG_2021_Human.gmt
ALCOHOLISM	0.106828	0.382801	-1.37606	FOSB	Trans B Core	down	1057	1	186	0.537634	KEGG_2021_Human.gmt
INSULIN RESISTANCE	0.104627	0.382801	-1.38242	MLXIP, OGA	Trans B Core	down	1058	2	108	1.85185	KEGG_2021_Human.gmt
SALMONELLA INFECTION	0.064599	0.335093	-1.38541	FOS, TUBA1A, CTNNB1, NCKAP1L, ARF6, JUN, KIF5B, HSP90AA1, SKP1, BIRC2, DYNC1H1, NFKBIA, ACTB	Trans B Core	down	1059	13	249	5.22088	KEGG_2021_Human.gmt
PROTEIN PROCESSING IN ENDOPLASMIC RETICULUM	0.066955	0.335093	-1.39526	PPP1R15A, STT3B, UBE2D3, DNAJA1, SEC61B, HSP90AA1, SKP1, SEC61G, SYVN1, ATF4, UBXN4, HERPUD1, CALR	Trans B Core	down	1060	13	171	7.60234	KEGG_2021_Human.gmt
ESTROGEN SIGNALING PATHWAY	0.0885962	0.346331	-1.40721	FOS, JUN, HSP90AA1	Trans B Core	down	1061	3	137	2.18978	KEGG_2021_Human.gmt
TH17 CELL DIFFERENTIATION	0.0831239	0.335093	-1.40848	FOS, JUN, HLA-DQB1, HSP90AA1, HLA-DRB5, NFKBIA, HLA-DMB	Trans B Core	down	1062	7	107	6.54206	KEGG_2021_Human.gmt
APOPTOSIS	0.0778113	0.335093	-1.40854	FOS, TUBA1A, JUN, MCL1, BIRC2, ATF4, NFKBIA, ACTB	Trans B Core	down	1063	8	142	5.6338	KEGG_2021_Human.gmt
TH1 AND TH2 CELL DIFFERENTIATION	0.0811207	0.335093	-1.41733	FOS, JUN, HLA-DQB1, HLA-DRB5, NFKBIA, HLA-DMB	Trans B Core	down	1064	6	92	6.52174	KEGG_2021_Human.gmt
MRNA SURVEILLANCE PATHWAY	0.0655209	0.335093	-1.4398	FUS, SMG1, MSI2, PABPN1, PPP2R5C, RNPS1	Trans B Core	down	1065	6	98	6.12245	KEGG_2021_Human.gmt
RELAXIN SIGNALING PATHWAY	0.0657122	0.335093	-1.44568	FOS, JUN, ATF4, NFKBIA	Trans B Core	down	1066	4	129	3.10078	KEGG_2021_Human.gmt
HUMAN T-CELL LEUKEMIA VIRUS 1 INFECTION	0.0354695	0.335093	-1.45708	FOS, ZFP36, EGR1, JUN, HLA-C, HLA-DQB1, VDAC2, HLA-DRB5, HLA-B, ATF4, NFKBIA, CALR, EP300, HLA-DMB	Trans B Core	down	1067	14	219	6.39269	KEGG_2021_Human.gmt
RHEUMATOID ARTHRITIS	0.0588235	0.335093	-1.47677	FOS, JUN, HLA-DQB1, HLA-DRB5	Trans B Core	down	1068	4	93	4.30108	KEGG_2021_Human.gmt
BREAST CANCER	0.0536603	0.335093	-1.47856	FOS, CTNNB1, JUN	Trans B Core	down	1069	3	147	2.04082	KEGG_2021_Human.gmt
CHOLINE METABOLISM IN CANCER	0.0453377	0.335093	-1.50345	FOS, JUN, CHPT1	Trans B Core	down	1070	3	98	3.06122	KEGG_2021_Human.gmt
SPLICEOSOME	0.0138013	0.29355	-1.54062	SRSF6, SRSF7, FUS, HNRNPM, DDX5, SRSF4, SNRNP70, RBMX, HNRNPU, TRA2A, SRSF10, SRSF2, TRA2B, SNRPB2, RBM25, SNRPG, SNRPD1, HNRNPK, SRSF3, PRPF38B, CCDC12, HNRNPA1, HSPA8	Trans B Core	down	1071	23	150	15.3333	KEGG_2021_Human.gmt
HERPES SIMPLEX VIRUS 1 INFECTION	0.0171527	0.29355	-1.55681	SRSF6, SRSF7, SRSF4, HLA-C, HLA-DQB1, HLA-DRB5, SRSF2, HLA-B, BIRC2, NFKBIA, CALR, HLA-DMB, TAPBP, SRSF3	Trans B Core	down	1072	14	498	2.81124	KEGG_2021_Human.gmt
OSTEOCLAST DIFFERENTIATION	0.0263538	0.309058	-1.56379	FOSB, FOS, JUNB, JUND, JUN	Trans B Core	down	1073	5	127	3.93701	KEGG_2021_Human.gmt
FLUID SHEAR STRESS AND ATHEROSCLEROSIS	0.0204802	0.29355	-1.58541	DUSP1, FOS, CTNNB1, JUN, HSP90AA1	Trans B Core	down	1074	5	139	3.59712	KEGG_2021_Human.gmt
AMPHETAMINE ADDICTION	0.0191776	0.29355	-1.61187	FOSB, FOS, JUN	Trans B Core	down	1075	3	69	4.34783	KEGG_2021_Human.gmt
MAPK SIGNALING PATHWAY	0.0162429	0.29355	-1.61209	DUSP1, FOS, JUND, JUN, MKNK2	Trans B Core	down	1076	5	294	1.70068	KEGG_2021_Human.gmt
PARATHYROID HORMONE SYNTHESIS, SECRETION AND ACTION	0.00954479	0.29355	-1.66124	FOS, EGR1, JUND	Trans B Core	down	1077	3	106	2.83019	KEGG_2021_Human.gmt
COLORECTAL CANCER	0.00183731	0.118506	-1.80449	FOS, CTNNB1, JUN	Trans B Core	down	1078	3	86	3.48837	KEGG_2021_Human.gmt
PANTOTHENATE AND COA BIOSYNTHESIS	0.0105062	0.13561	1.72282	PPCS, AASDHPPT, PANK2, DPYD	cDC2 Core	up	1079	4	21	19.0476	KEGG_2021_Human.gmt
AMINOACYL-TRNA BIOSYNTHESIS	0.0113008	0.13561	1.71093	RARS2, MTFMT, QRSL1, FARSA, IARS2, FARS2, FARSB	cDC2 Core	up	1080	7	66	10.6061	KEGG_2021_Human.gmt
OXIDATIVE PHOSPHORYLATION	0.00071384	0.019702	1.67245	ATP5MC3, NDUFAB1, NDUFB6, ATP6V1E1, ATP6V1D, ATP5MC1, NDUFC1, NDUFB3, NDUFB5, COX11, NDUFV2, NDUFS4, COX17, ATP6V1C1, UQCR10, ATP5PD, SDHD, ATP5PB, NDUFS2, PPA2, ATP6V1A, NDUFB7, ATP6V0E1, COX6B1, NDUFB4, ATP5PF, COX10, UQCRC2, NDUFA12, SDHB, NDUFA8, NDUFA2, NDUFB2, COX7C, COX15, NDUFS6, NDUFS1, NDUFB10, ATP5F1C	cDC2 Core	up	1081	39	133	29.3233	KEGG_2021_Human.gmt
BASE EXCISION REPAIR	0.0106437	0.13561	1.66953	MPG, PARP4, TDG, APEX1, PARP1, POLD3, SMUG1	cDC2 Core	up	1082	7	33	21.2121	KEGG_2021_Human.gmt
THERMOGENESIS	0.00025571	0.0100823	1.65144	SMARCE1, ACSL4, SMARCC2, ATP5MC3, COA5, NDUFAB1, NDUFB6, COA6, COX14, SOS1, ATP5MC1, NDUFC1, NDUFB3, NDUFB5, COX11, NDUFV2, CREB3, NDUFS4, COX17, PRKACB, UQCR10, COA3, ATP5PD, SDHD, COA4, ATP5PB, NDUFS2	cDC2 Core	up	1083	27	232	11.6379	KEGG_2021_Human.gmt
FATTY ACID DEGRADATION	0.0355567	0.25053	1.52809	ACSL4, ECI2, HADHA, HADHB, ACADM	cDC2 Core	up	1084	5	43	11.6279	KEGG_2021_Human.gmt
PLATELET ACTIVATION	0.0227964	0.216958	1.46016	TLN1, VAMP8, PLCG2, RAP1B, ROCK2, RAP1A, MYL12B, LCP2, SNAP23, FYN, MAPK1, PRKACB, ORAI1	cDC2 Core	up	1085	13	124	10.4839	KEGG_2021_Human.gmt
COLLECTING DUCT ACID SECRETION	0.0855312	0.328706	1.42362	ATP6V1E1, ATP6V1D, ATP6V1C1, ATP6V1A, ATP6V0E1	cDC2 Core	up	1086	5	27	18.5185	KEGG_2021_Human.gmt
PRIMARY IMMUNODEFICIENCY	0.09995	0.344828	1.38932	ORAI1, CD40, TAP1, PTPRC, BTK, DCLRE1C, JAK3, CD4	cDC2 Core	up	1087	8	38	21.0526	KEGG_2021_Human.gmt
SNARE INTERACTIONS IN VESICULAR TRANSPORT	0.111141	0.363887	1.31432	VAMP8, SNAP29, STX17, SNAP23, STX18, VAMP5, STX8, STX6, VTI1B, GOSR1, USE1, STX4	cDC2 Core	up	1088	12	33	36.3636	KEGG_2021_Human.gmt
PEROXISOME	0.102663	0.349813	1.30183	ACSL4, ECI2, DHRS4, ECH1, AGPS, HSD17B4, HACL1, PEX19, PEX16, PMVK, GSTK1, PEX1, PRDX5	cDC2 Core	up	1089	13	82	15.8537	KEGG_2021_Human.gmt
CITRATE CYCLE (TCA CYCLE)	0.129979	0.381641	1.29394	FH, SDHD, SUCLG1, PDHB, PDHA1, SUCLA2, OGDH, SUCLG2, IDH3A, PCK2, SDHB, IDH3G, MDH1, DLAT, IDH1, SDHC	cDC2 Core	up	1090	16	30	53.3333	KEGG_2021_Human.gmt
HOMOLOGOUS RECOMBINATION	0.147277	0.406484	1.27807	ABRAXAS1, SSBP1, NBN, SEM1, POLD3, BRCC3	cDC2 Core	up	1091	6	41	14.6341	KEGG_2021_Human.gmt
PROPANOATE METABOLISM	0.170207	0.43904	1.25278	ECHDC1, HADHA, SUCLG1, SUCLA2, SUCLG2, ACAT1, MCEE, ECHS1, HIBCH	cDC2 Core	up	1092	9	34	26.4706	KEGG_2021_Human.gmt
ENDOCYTOSIS	0.0515713	0.273725	1.2422	SMAP2, RAB8A, RABEP1, ARPC5, CBL, WASHC3, CLTC, SNX6, SNX5, SMAP1, EEA1, SNX1, CHMP4A, CLTA, WIPF1, ARRB1, SNX2, VPS28, RAB7A, CHMP6, WWP1, MVB12A, VPS29, ARFGEF1, SPART, WASHC2C, STAMBP, VPS4B, RAB10, ASAP1, HLA-F, RUFY1, ARPC3, VPS35, VPS26A, VPS36, CLTB, HSPA8, GRK3, SMAD3, VPS25, RAB5B, EPS15, ACTR2, WASHC2A	cDC2 Core	up	1093	45	252	17.8571	KEGG_2021_Human.gmt
NUCLEOTIDE EXCISION REPAIR	0.158491	0.42061	1.22907	GTF2H3, XPA, CUL4B, GTF2H1, XPC, RBX1	cDC2 Core	up	1094	6	47	12.766	KEGG_2021_Human.gmt
FC GAMMA R-MEDIATED PHAGOCYTOSIS	0.136203	0.387546	1.21724	WASF2, PLCG2, ARPC5, PAK1, MAPK1, MARCKS, VAV3, ASAP1, SYK, ARPC3, NCF1, WAS, ACTR2, ACTR3, VAV1, RAC2, PTPRC, FCGR1A, HCK, PRKCD, PRKCA	cDC2 Core	up	1095	21	97	21.6495	KEGG_2021_Human.gmt
MISMATCH REPAIR	0.219931	0.469731	1.20524	SSBP1, MSH3, POLD3, MSH6, RPA3, RFC2	cDC2 Core	up	1096	6	23	26.087	KEGG_2021_Human.gmt
BACTERIAL INVASION OF EPITHELIAL CELLS	0.195006	0.464552	1.17088	WASF2, ARPC5, CBL, CLTC, CLTA, HCLS1, CTNNA1, ARPC3, CLTB, ACTR2, ACTR3, ILK	cDC2 Core	up	1097	12	77	15.5844	KEGG_2021_Human.gmt
DIABETIC CARDIOMYOPATHY	0.144771	0.403604	1.14898	ATP5MC3, NDUFAB1, NDUFB6, ATP5MC1, NDUFC1, NDUFB3, NDUFB5, NDUFV2, NDUFS4, SP1, UQCR10, NCF2, ATP5PD, SDHD, ATP5PB, NDUFS2, PDHB, NCF4, PARP1, NCF1, PDHA1, SMAD3, MTOR, NDUFB7, VDAC3, COX6B1, RAC2, NDUFB4, ATP5PF, PRKCD, UQCRC2, PTEN, PRKCA, PDK2, NDUFA12, SDHB, TGFBR2, NDUFA8, NDUFA2, NDUFB2, PIK3CB, COX7C, NDUFS6, NDUFS1, NDUFB10, ATP5F1C	cDC2 Core	up	1098	46	203	22.6601	KEGG_2021_Human.gmt
SYNAPTIC VESICLE CYCLE	0.257294	0.50364	1.13424	CLTC, ATP6V1E1, ATP6V1D, NSF, CLTA, ATP6V1C1, CLTB, ATP6V1A, ATP6V0E1	cDC2 Core	up	1099	9	78	11.5385	KEGG_2021_Human.gmt
PROTEASOME	0.252525	0.500065	1.123	PSMB8, PSMB9, PSMD13, PSMA5, PSMA7, PSMA4, PSME2, PSME3, SEM1, PSMD4, PSMB2, PSMD1, PSMB7, PSMB4, PSMA3, PSMD8, PSMB10	cDC2 Core	up	1100	17	46	36.9565	KEGG_2021_Human.gmt
FATTY ACID ELONGATION	0.305106	0.554542	1.11949	HADHA, HADHB, HACD2, THEM4, ECHS1	cDC2 Core	up	1101	5	27	18.5185	KEGG_2021_Human.gmt
REGULATION OF ACTIN CYTOSKELETON	0.22386	0.469731	1.10545	WASF2, TMSB4X, PAK2, ARHGEF6, ARPC5, CYFIP1, PAK1, SOS1, ROCK2, APC, MYL12B, MAPK1, MSN, ITGA4, PIP4K2A	cDC2 Core	up	1102	15	218	6.88073	KEGG_2021_Human.gmt
NOD-LIKE RECEPTOR SIGNALING PATHWAY	0.250434	0.500065	1.08618	IL18, GBP1, CARD6, PYCARD, GABARAPL2, JAK1, RBCK1, NEK7, IFNAR1, ERBIN, MAPK1, IFI16, OAS2, SUGT1, GBP4, CASP4, TLR4, STAT1, CASP1, CARD16, STAT2, BRCC3, IRF3, OAS1, CARD8, MYD88, GSDMD, GBP3, VDAC3, PKN2, OAS3, PSTPIP1, PRKCD	cDC2 Core	up	1103	33	181	18.232	KEGG_2021_Human.gmt
CUSHING SYNDROME	0.331958	0.56907	1.0652	RAP1B, POMC, APC, AIP, RAP1A, CREB3, FH, SP1, MAPK1, PRKACB, ORAI1	cDC2 Core	up	1104	11	155	7.09677	KEGG_2021_Human.gmt
RAS SIGNALING PATHWAY	0.323893	0.56223	1.05402	PAK2, RALB, PLCG2, RALBP1, CALM2, RASAL3, PAK1, SOS1, RAP1B, RAP1A, ETS2, MAPK1, PRKACB, FLT3	cDC2 Core	up	1105	14	232	6.03448	KEGG_2021_Human.gmt
VALINE, LEUCINE AND ISOLEUCINE DEGRADATION	0.382338	0.620736	1.03648	HADHA, HADHB, ACADM, IVD, ACAT1, MCEE, ECHS1, MCCC1, HIBCH, MCCC2, PCCA, ACSF3, ACAT2, HMGCS1, ALDH6A1, HADH, ALDH9A1, PCCB	cDC2 Core	up	1106	18	48	37.5	KEGG_2021_Human.gmt
CORTISOL SYNTHESIS AND SECRETION	0.402065	0.63527	1.03144	POMC, CREB3, SP1, PRKACB, ORAI1	cDC2 Core	up	1107	5	65	7.69231	KEGG_2021_Human.gmt
BASAL TRANSCRIPTION FACTORS	0.42938	0.662061	1.01356	TAF15, GTF2H3, GTF2H1, GTF2I, GTF2A2, GTF2A1, TAF12, MNAT1, TAF6, TAF7, GTF2H5, GTF2E2, TAF10, TAF1	cDC2 Core	up	1108	14	45	31.1111	KEGG_2021_Human.gmt
RETROGRADE ENDOCANNABINOID SIGNALING	0.444004	0.67787	0.999584	NDUFAB1, NDUFB6, NDUFC1, NDUFB3, NDUFB5, NDUFV2, NDUFS4, MAPK1, PRKACB	cDC2 Core	up	1109	9	148	6.08108	KEGG_2021_Human.gmt
NEUTROPHIL EXTRACELLULAR TRAP FORMATION	0.444545	0.67787	0.997566	PLCG2, MAPK1, NCF2, CASP4, TLR4, SYK, NCF4, CASP1, NCF1, HDAC1, ITGAM, MTOR, HDAC8, GSDMD, VDAC3, CLCN5, TLR8, HDAC9, RAC2, FCGR1A, PRKCA	cDC2 Core	up	1110	21	189	11.1111	KEGG_2021_Human.gmt
CYSTEINE AND METHIONINE METABOLISM	0.449385	0.681485	0.995542	GCLC, KYAT3, TST, DNMT1, MPST, SDSL, AHCYL1, ADI1, APIP	cDC2 Core	up	1111	9	50	18	KEGG_2021_Human.gmt
ASTHMA	0.461708	0.688819	0.992457	HLA-DPB1, HLA-DOA, CD40, FCER1G, FCER1A	cDC2 Core	up	1112	5	31	16.129	KEGG_2021_Human.gmt
PRION DISEASE	0.541246	0.753061	0.972199	ATP5MC3, NDUFAB1, NDUFB6, ATP5MC1, NDUFC1, NDUFB3, NDUFB5, NDUFV2, CREB3, NDUFS4, FYN, PSMD13, MAPK1, PSMA5, PSMA7, PRKACB, UQCR10, NCF2, PSMA4, APAF1, ATP5PD, SDHD, STIP1, ATP5PB, NDUFS2, SEM1, NCF4, NCF1, PSMD4, PSMB2, PSMD1, HSPA8, PPP3CA, NDUFB7, PSMB7, VDAC3, EIF2S1, PSMB4, COX6B1, RAC2, NDUFB4, ATP5PF, PSMA3, PRKCD, UQCRC2, NDUFA12, SDHB, PSMD8, BAD, NDUFA8, NDUFA2, CSNK2A1, NDUFB2, PIK3CB, COX7C, NDUFS6, PSMC4, NDUFS1, NDUFB10, ATP5F1C	cDC2 Core	up	1113	60	273	21.978	KEGG_2021_Human.gmt
HUNTINGTON DISEASE	0.572492	0.767029	0.965798	TFAM, ATP5MC3, NDUFAB1, CLTC, NDUFB6, ATP5MC1, NDUFC1, NDUFB3, NDUFB5, NDUFV2, CREB3, NDUFS4, SP1, CLTA, PSMD13, PSMA5, PSMA7, UQCR10, POLR2G, PSMA4, APAF1, ATP5PD, SDHD, ATP5PB, NDUFS2, POLR2F, SEM1, PSMD4, PSMB2, POLR2I, PIK3C3, CLTB, PSMD1	cDC2 Core	up	1114	33	306	10.7843	KEGG_2021_Human.gmt
AMINO SUGAR AND NUCLEOTIDE SUGAR METABOLISM	0.504717	0.727103	0.960459	GNPDA1, PGM2, GALK1, CMAS	cDC2 Core	up	1115	4	48	8.33333	KEGG_2021_Human.gmt
PARKINSON DISEASE	0.595913	0.779488	0.957188	ATP5MC3, LRRK2, NDUFAB1, NDUFB6, UBE2J2, ATF6, CALM2, ATP5MC1, NDUFC1, NDUFB3, NDUFB5, UBE2L6, NDUFV2, SNCA, NDUFS4, PSMD13, PSMA5, PSMA7, PRKACB, UQCR10, PSMA4, APAF1, PARK7, ATP5PD, SDHD, ATP5PB, NDUFS2	cDC2 Core	up	1116	27	249	10.8434	KEGG_2021_Human.gmt
RENAL CELL CARCINOMA	0.56	0.761406	0.942683	PAK2, PAK1, SOS1, RAP1B, RAP1A, FH, MAPK1, RBX1	cDC2 Core	up	1117	8	69	11.5942	KEGG_2021_Human.gmt
STAPHYLOCOCCUS AUREUS INFECTION	0.542968	0.753061	0.936861	HLA-DPB1, CFD, HLA-DOA, ITGAM, FCGR1A, PTAFR	cDC2 Core	up	1118	6	95	6.31579	KEGG_2021_Human.gmt
FANCONI ANEMIA PATHWAY	0.577896	0.770528	0.9177	RMI1, ATR, RAD51C, RPA3, CENPX, MLH1, MUS81	cDC2 Core	up	1119	7	54	12.963	KEGG_2021_Human.gmt
AXON GUIDANCE	0.649197	0.825707	0.910337	PAK2, PLCG2, PAK1, ROCK2, MYL12B, FYN, MAPK1	cDC2 Core	up	1120	7	182	3.84615	KEGG_2021_Human.gmt
PANCREATIC SECRETION	0.688155	0.851708	0.862667	RAB8A, RAP1B, RAP1A	cDC2 Core	up	1121	3	102	2.94118	KEGG_2021_Human.gmt
NATURAL KILLER CELL MEDIATED CYTOTOXICITY	0.77432	0.897951	0.852344	PLCG2, PAK1, SOS1, IFNAR1, CD244, LCP2, FYN, MAPK1, ICAM2, VAV3, NFATC2, SYK	cDC2 Core	up	1122	12	131	9.16031	KEGG_2021_Human.gmt
INTESTINAL IMMUNE NETWORK FOR IGA PRODUCTION	0.694093	0.855222	0.845358	HLA-DPB1, HLA-DOA, TNFSF13B, ITGA4, CD40	cDC2 Core	up	1123	5	48	10.4167	KEGG_2021_Human.gmt
GALACTOSE METABOLISM	0.738047	0.879645	0.806769	PGM2, GALK1, HK1, GALT	cDC2 Core	up	1124	4	31	12.9032	KEGG_2021_Human.gmt
ALLOGRAFT REJECTION	0.757967	0.886436	0.804002	HLA-DPB1, HLA-DOA, CD40, HLA-F	cDC2 Core	up	1125	4	38	10.5263	KEGG_2021_Human.gmt
AUTOIMMUNE THYROID DISEASE	0.757967	0.886436	0.804002	HLA-DPB1, HLA-DOA, CD40, HLA-F	cDC2 Core	up	1126	4	53	7.54717	KEGG_2021_Human.gmt
METABOLISM OF XENOBIOTICS BY CYTOCHROME P450	0.734709	0.879645	0.800314	CBR1, MGST2, MGST3, GSTK1, ADH5	cDC2 Core	up	1127	5	76	6.57895	KEGG_2021_Human.gmt
PORPHYRIN AND CHLOROPHYLL METABOLISM	0.753873	0.886436	0.80017	HMOX2, BLVRA, HCCS, COX10, FECH, COX15	cDC2 Core	up	1128	6	43	13.9535	KEGG_2021_Human.gmt
NEUROACTIVE LIGAND-RECEPTOR INTERACTION	0.81892	0.924163	0.784556	P2RY14, POMC, PTGER2, GHRL	cDC2 Core	up	1129	4	341	1.17302	KEGG_2021_Human.gmt
RENIN SECRETION	0.809806	0.923581	0.774487	CALM2, PRKACB, PTGER2, ORAI1	cDC2 Core	up	1130	4	69	5.7971	KEGG_2021_Human.gmt
DRUG METABOLISM	0.875606	0.9413	0.754948	CES2, DPYD, NME6, GMPS, ITPA, NME3, MGST2, MGST3, GSTK1, RRM2B, TPMT, ADH5	cDC2 Core	up	1131	12	108	11.1111	KEGG_2021_Human.gmt
TRYPTOPHAN METABOLISM	0.833756	0.924163	0.741295	HADHA, KYAT3	cDC2 Core	up	1132	2	42	4.7619	KEGG_2021_Human.gmt
OLFACTORY TRANSDUCTION	0.830835	0.924163	0.739187	CALM2, ARRB1, PRKACB	cDC2 Core	up	1133	3	440	0.681818	KEGG_2021_Human.gmt
BETA-ALANINE METABOLISM	0.827561	0.924163	0.731887	HADHA, DPYD, CNDP2, ECHS1, HIBCH	cDC2 Core	up	1134	5	30	16.6667	KEGG_2021_Human.gmt
RNA POLYMERASE	0.866323	0.9413	0.731169	POLR2G, POLR2F, POLR2I, POLR3GL, POLR3H, POLR1D, POLR3C, POLR2K, POLR3K, POLR3D	cDC2 Core	up	1135	10	31	32.2581	KEGG_2021_Human.gmt
SYSTEMIC LUPUS ERYTHEMATOSUS	0.880338	0.941756	0.723755	HLA-DPB1, HLA-DOA, CD40, SSB, SNRPD3	cDC2 Core	up	1136	5	135	3.7037	KEGG_2021_Human.gmt
ARACHIDONIC ACID METABOLISM	0.876413	0.9413	0.669036	LTC4S, CBR1, ALOX5, TBXAS1, PTGES3	cDC2 Core	up	1137	5	61	8.19672	KEGG_2021_Human.gmt
PYRUVATE METABOLISM	0.979336	0.998201	0.59791	FH, PDHB, PDHA1, ACAT1, ME2, PCK2, ACYP2, MDH1, ADH5, DLAT, GLO1	cDC2 Core	up	1138	11	47	23.4043	KEGG_2021_Human.gmt
DNA REPLICATION	0.985078	0.999565	0.549969	SSBP1, POLD3, RPA3, RNASEH2C, RFC2	cDC2 Core	up	1139	5	36	13.8889	KEGG_2021_Human.gmt
GLYOXYLATE AND DICARBOXYLATE METABOLISM	0.9982	0.99985	0.466427	PGP, ACAT1, MCEE, HYI, MDH1, CAT, PCCA, ACAT2	cDC2 Core	up	1140	8	30	26.6667	KEGG_2021_Human.gmt
STARCH AND SUCROSE METABOLISM	0.997054	0.99985	0.441813	PGM2	cDC2 Core	up	1141	1	36	2.77778	KEGG_2021_Human.gmt
RIBOSOME BIOGENESIS IN EUKARYOTES	0.99985	0.99985	-0.471146	NXF1, NMD3, RAN, WDR43, TCOF1, NXT1	cDC2 Core	down	1142	6	108	5.55556	KEGG_2021_Human.gmt
GLUTATHIONE METABOLISM	0.993526	0.99985	-0.511922	ODC1	cDC2 Core	down	1143	1	57	1.75439	KEGG_2021_Human.gmt
BIOSYNTHESIS OF UNSATURATED FATTY ACIDS	0.969163	0.998093	-0.560957	FADS2, HACD3, TECR, ELOVL1	cDC2 Core	down	1144	4	27	14.8148	KEGG_2021_Human.gmt
INFLAMMATORY BOWEL DISEASE	0.972982	0.998201	-0.609241	IL1B, JUN, NOD2, RELA, STAT3, HLA-DMA, HLA-DRB5, TGFB1, IL2RG, HLA-DQB1, IFNGR2, HLA-DRB1, HLA-DRA	cDC2 Core	down	1145	13	65	20	KEGG_2021_Human.gmt
FOLATE BIOSYNTHESIS	0.926913	0.976443	-0.614798	GCH1, PTS	cDC2 Core	down	1146	2	26	7.69231	KEGG_2021_Human.gmt
INOSITOL PHOSPHATE METABOLISM	0.980118	0.998201	-0.616871	SYNJ1, PIP5K1A, MTMR6, SYNJ2	cDC2 Core	down	1147	4	73	5.47945	KEGG_2021_Human.gmt
TYPE II DIABETES MELLITUS	0.942791	0.983111	-0.629705	MAPK8, SOCS3, MAPK3, PKM, PRKCE, PIK3R1	cDC2 Core	down	1148	6	46	13.0435	KEGG_2021_Human.gmt
PPAR SIGNALING PATHWAY	0.933246	0.979376	-0.656534	RXRA, UBC, ACSL1, FADS2, PLIN2, ACSL3	cDC2 Core	down	1149	6	74	8.10811	KEGG_2021_Human.gmt
ONE CARBON POOL BY FOLATE	0.897484	0.949063	-0.662558	MTHFD1L, MTHFD2L	cDC2 Core	down	1150	2	20	10	KEGG_2021_Human.gmt
HEMATOPOIETIC CELL LINEAGE	0.94467	0.983111	-0.675777	IL1B, IL3RA, CSF2RA, CD55, ITGA5, CD44, CSF3R, CD7, CD38, HLA-DMA, HLA-DRB5	cDC2 Core	down	1151	11	99	11.1111	KEGG_2021_Human.gmt
CELL ADHESION MOLECULES	0.949072	0.983111	-0.686102	ITGB7, HLA-C, ITGAV, ICAM1, SELL, CD99, ICOSLG, HLA-B, HLA-DMA, HLA-DRB5, CD86, ITGB1, HLA-A, HLA-DQB1, HLA-DRB1, HLA-DRA, CD58	cDC2 Core	down	1152	17	148	11.4865	KEGG_2021_Human.gmt
TERPENOID BACKBONE BIOSYNTHESIS	0.8765	0.9413	-0.696668	MVD, IDI1, RCE1	cDC2 Core	down	1153	3	22	13.6364	KEGG_2021_Human.gmt
PURINE METABOLISM	0.951053	0.983111	-0.699282	AMPD2, PDE4D, PNP, NME2, NME4, PDE4A, CANT1, ENTPD4, AK3, PKM, PRPS2	cDC2 Core	down	1154	11	129	8.52713	KEGG_2021_Human.gmt
VASOPRESSIN-REGULATED WATER REABSORPTION	0.88668	0.944879	-0.717145	DYNC1LI2, ARHGDIA, VAMP2, RAB5C, DCTN4, DYNC1H1, RAB5A, DCTN6, CREB5, DYNLL2, DCTN5	cDC2 Core	down	1155	11	44	25	KEGG_2021_Human.gmt
MUCIN TYPE O-GLYCAN BIOSYNTHESIS	0.831646	0.924163	-0.732019	GALNT3	cDC2 Core	down	1156	1	36	2.77778	KEGG_2021_Human.gmt
ADHERENS JUNCTION	0.872974	0.9413	-0.751922	CTNNB1, TCF7, ACTN1, BAIAP2, EP300, ACTB, SSX2IP, ACTN4	cDC2 Core	down	1157	8	71	11.2676	KEGG_2021_Human.gmt
RNA DEGRADATION	0.892703	0.947638	-0.755109	BTG1, CNOT8, BTG3, C1D, TENT4A, EXOSC6, CNOT1, DDX6, DCP1A, HSPA9, CNOT2	cDC2 Core	down	1158	11	79	13.9241	KEGG_2021_Human.gmt
PENTOSE PHOSPHATE PATHWAY	0.809115	0.923581	-0.757875	RPIA, ALDOA, GPI, PRPS2, PFKL	cDC2 Core	down	1159	5	30	16.6667	KEGG_2021_Human.gmt
FC EPSILON RI SIGNALING PATHWAY	0.858895	0.940694	-0.764729	MAPK8, GAB2, MAP2K3, AKT2, RAF1, MAP2K1, ALOX5AP, NRAS, HRAS, INPP5D, AKT1, MAPK3, MAP2K7, GRB2	cDC2 Core	down	1160	14	68	20.5882	KEGG_2021_Human.gmt
LEISHMANIASIS	0.839757	0.927092	-0.789406	IL1B, FOS, JUN, MARCKSL1, NFKBIB, IRAK1, PRKCB, RELA, NFKBIA, MAPK3, HLA-DMA, TRAF6, HLA-DRB5, TGFB1, EEF1A1, PTGS2, ELK1, ITGB1, HLA-DQB1, IFNGR2, HLA-DRB1, HLA-DRA	cDC2 Core	down	1161	22	77	28.5714	KEGG_2021_Human.gmt
ANTIGEN PROCESSING AND PRESENTATION	0.821213	0.924163	-0.793714	CALR, HLA-C, HSPA5, LGMN, CTSB, IFI30, B2M, HLA-B, CANX, PDIA3, HLA-DMA, HLA-DRB5, TAPBP, HLA-A, HLA-DQB1, HLA-DRB1, HLA-DRA	cDC2 Core	down	1162	17	78	21.7949	KEGG_2021_Human.gmt
LONG-TERM POTENTIATION	0.793425	0.912439	-0.804767	CALM3, RAF1, PRKCB, EP300, MAP2K1, NRAS, PPP3R1, HRAS, PPP1CA, PPP3CC, MAPK3, PPP1CB, CAMK2G, BRAF, ARAF	cDC2 Core	down	1163	15	67	22.3881	KEGG_2021_Human.gmt
UBIQUITIN MEDIATED PROTEOLYSIS	0.857706	0.940694	-0.813251	UBE2N, MGRN1, FZR1, SYVN1, BIRC2, UBE2D3, ANAPC5, SKP1, CUL4A, UBC, UBA6, UBE2S, UBE2E3, UBE2F, SMURF1, SIAH1, SOCS3, UBE2J1, CUL5, CUL3, BIRC6, MDM2, UBE2B, TRAF6, UBE2Q2, ELOC, DDB2, UBE2G2, SAE1, ERCC8, SMURF2, UBB, RNF7, FBXW7, UBE2E1	cDC2 Core	down	1164	35	140	25	KEGG_2021_Human.gmt
ENDOCRINE AND OTHER FACTOR-REGULATED CALCIUM REABSORPTION	0.739412	0.879645	-0.817619	ATP1A1, ATP1B3, VDR, PRKCB, AP2A1, DNM2	cDC2 Core	down	1165	6	53	11.3208	KEGG_2021_Human.gmt
GLYCOSYLPHOSPHATIDYLINOSITOL (GPI)-ANCHOR BIOSYNTHESIS	0.714406	0.872461	-0.824611	PIGT, PIGX, PIGA, PIGH	cDC2 Core	down	1166	4	26	15.3846	KEGG_2021_Human.gmt
NECROPTOSIS	0.815912	0.924163	-0.826017	IL1B, CHMP1A, MAPK8, TNFRSF10B, TNFRSF1A, BIRC2, SQSTM1, BCL2, TYK2, VPS4A, GLUL, VDAC2, FTH1, STAT3	cDC2 Core	down	1167	14	159	8.80503	KEGG_2021_Human.gmt
LEUKOCYTE TRANSENDOTHELIAL MIGRATION	0.778215	0.898692	-0.830238	PTK2B, CTNNB1, ACTN1, MYLPF, PRKCB, GNAI3, ICAM1, ACTB, CD99, CXCR4, PXN, ACTN4	cDC2 Core	down	1168	12	114	10.5263	KEGG_2021_Human.gmt
APELIN SIGNALING PATHWAY	0.767449	0.893738	-0.834084	MEF2D, GNB5, GABARAPL1, GNB1, CALM3, PIK3R5, AKT2, RAF1, GNAI3, MAP2K1, NRAS, GNA13, HRAS	cDC2 Core	down	1169	13	137	9.48905	KEGG_2021_Human.gmt
CARDIAC MUSCLE CONTRACTION	0.730189	0.879645	-0.834168	ATP1A1, ATP1B3, COX7A2L	cDC2 Core	down	1170	3	87	3.44828	KEGG_2021_Human.gmt
COMPLEMENT AND COAGULATION CASCADES	0.679843	0.84521	-0.847979	THBD, CD55, PLAUR	cDC2 Core	down	1171	3	85	3.52941	KEGG_2021_Human.gmt
GLUCAGON SIGNALING PATHWAY	0.73299	0.879645	-0.852323	PHKG1, CALM3, LDHA, AKT2, EP300, PGAM1, FOXO1, PPP3R1, PPP4R3A, LDHB, PPP3CC, ATF2, AKT1, PKM, PFKL, CAMK2G, CREB5	cDC2 Core	down	1172	17	107	15.8879	KEGG_2021_Human.gmt
RAP1 SIGNALING PATHWAY	0.755565	0.886436	-0.856692	CTNNB1, PRKCI, CALM3, MAP2K3, AKT2, RAF1, ID1, PRKCB, GNAI3, ACTB, MAP2K1, RAPGEF2, VEGFA, NRAS, HRAS, THBS1, RALGDS, RAPGEF1, AKT1, CTNND1, MAPK3	cDC2 Core	down	1173	21	210	10	KEGG_2021_Human.gmt
CAMP SIGNALING PATHWAY	0.720267	0.875743	-0.86681	PDE4D, ATP1A1, FOS, MAPK8, ATP1B3, JUN, CALM3, AKT2, RAF1, GNAI3, EP300, MAP2K1, RELA, PDE4A, NFKBIA, PPP1CA, ATP2A2, AKT1, MAPK3	cDC2 Core	down	1174	19	216	8.7963	KEGG_2021_Human.gmt
MALARIA	0.64134	0.819491	-0.872447	IL1B, CXCL8	cDC2 Core	down	1175	2	50	4	KEGG_2021_Human.gmt
ERBB SIGNALING PATHWAY	0.675455	0.843554	-0.88085	SHC1, MAPK8, JUN, EREG, AKT2, RAF1, PRKCB, ABL1, MAP2K1, NRAS, CDKN1A, HRAS, AREG, AKT1, MAPK3, MAP2K7, GRB2, GAB1, PTK2, CAMK2G, BRAF, ELK1, PIK3R1, CRKL, ARAF	cDC2 Core	down	1176	25	85	29.4118	KEGG_2021_Human.gmt
ALDOSTERONE SYNTHESIS AND SECRETION	0.655936	0.826659	-0.885326	LDLR, ATP1A1, ATP1B3, DAGLB, CALM3, PRKCB	cDC2 Core	down	1177	6	98	6.12245	KEGG_2021_Human.gmt
LONGEVITY REGULATING PATHWAY	0.669796	0.840289	-0.887555	ULK1, RHEB, ADIPOR1, SESN2, AKT2, FOXO3, EIF4E, ATF6B, RELA, FOXO1, NRAS, SOD2, HRAS, TSC2, ATG101	cDC2 Core	down	1178	15	102	14.7059	KEGG_2021_Human.gmt
THYROID CANCER	0.629971	0.808707	-0.890277	CTNNB1, TCF7, RXRA, BAK1, MAP2K1, GADD45B, GADD45A, NRAS, CDKN1A, HRAS	cDC2 Core	down	1179	10	37	27.027	KEGG_2021_Human.gmt
VIRAL CARCINOGENESIS	0.705615	0.865555	-0.892048	ACTN1, HLA-C, JUN, HDAC3, MAPKAPK2, BAK1, SRF, GTF2B, EP300, ATF6B, RELA, NRAS, PXN, ACTN4, STAT3, TBPL1, IRF7, CDKN1A, HRAS, CCND2, SNW1, HLA-B, NFKBIA, CCND3, USP7, HNRNPK, ATF2, RBL1, MAPK3, MDM2, PKM, YWHAQ, GRB2	cDC2 Core	down	1180	33	203	16.2562	KEGG_2021_Human.gmt
PHOSPHATIDYLINOSITOL SIGNALING SYSTEM	0.654126	0.826659	-0.895764	SYNJ1, PIP5K1A, IP6K2, CALM3, MTMR6, DGKZ, SYNJ2, PRKCB, IP6K1, PIKFYVE, DGKD	cDC2 Core	down	1181	11	97	11.3402	KEGG_2021_Human.gmt
INFLAMMATORY MEDIATOR REGULATION OF TRP CHANNELS	0.605512	0.782548	-0.914171	IL1B, MAPK8, CALM3, MAP2K3, PRKCB	cDC2 Core	down	1182	5	98	5.10204	KEGG_2021_Human.gmt
OOCYTE MEIOSIS	0.606759	0.782548	-0.91991	PPP2R5C, PPP2R1B, CALM3, ANAPC5, SKP1, PPP2CA, CPEB4, MAP2K1, PPP3R1, MAD2L2, CPEB2, PPP1CA, PPP3CC, PTTG1, MAPK3, YWHAQ, PPP2R5E, PPP1CB	cDC2 Core	down	1183	18	129	13.9535	KEGG_2021_Human.gmt
TYPE I DIABETES MELLITUS	0.572293	0.767029	-0.920032	IL1B, HLA-C, HLA-B, HLA-DMA, HLA-DRB5, CD86, HLA-A, HLA-DQB1, HLA-DRB1, HLA-DRA	cDC2 Core	down	1184	10	43	23.2558	KEGG_2021_Human.gmt
JAK-STAT SIGNALING PATHWAY	0.591982	0.778033	-0.927104	IL3RA, BCL2, AKT2, CSF2RA, RAF1, TYK2, EP300, MCL1, STAT3, PIM1, CSF3R, SOCS3, CDKN1A, HRAS, CCND2, CCND3, AKT1, GRB2, OSM, IL2RG, SOCS6, PIK3R1, CREBBP, IFNGR2, SOCS5, PIAS2, STAT5A, IL6ST, IRF9, IFNGR1	cDC2 Core	down	1185	30	162	18.5185	KEGG_2021_Human.gmt
LYSINE DEGRADATION	0.583825	0.770984	-0.927628	DOT1L, ALDH7A1, SETD1A, PRDM2, EZH2, PLOD3, DLST, KMT2D	cDC2 Core	down	1186	8	63	12.6984	KEGG_2021_Human.gmt
GRAFT-VERSUS-HOST DISEASE	0.56002	0.761406	-0.929419	IL1B, HLA-C, HLA-B, HLA-DMA, HLA-DRB5, CD86, HLA-A, HLA-DQB1, HLA-DRB1, HLA-DRA	cDC2 Core	down	1187	10	42	23.8095	KEGG_2021_Human.gmt
TH1 AND TH2 CELL DIFFERENTIATION	0.581639	0.770984	-0.931834	FOS, MAPK8, CHUK, JUN, NFKBIB, RUNX3, TYK2, MAML1, RELA, PPP3R1, NFKBIA, PPP3CC, MAPK3, HLA-DMA, HLA-DRB5, IL2RG, NFKBIE, HLA-DQB1, IFNGR2, HLA-DRB1, HLA-DRA, STAT5A	cDC2 Core	down	1188	22	92	23.913	KEGG_2021_Human.gmt
AFRICAN TRYPANOSOMIASIS	0.556148	0.761406	-0.933501	IL1B, PRKCB, ICAM1	cDC2 Core	down	1189	3	37	8.10811	KEGG_2021_Human.gmt
PROGESTERONE-MEDIATED OOCYTE MATURATION	0.569046	0.767029	-0.93401	MAPK8, FZR1, ANAPC5, AKT2, RAF1, GNAI3, CPEB4, MAP2K1, MAD2L2, CPEB2, AKT1, MAPK3	cDC2 Core	down	1190	12	100	12	KEGG_2021_Human.gmt
ALZHEIMER DISEASE	0.600836	0.78222	-0.946938	IL1B, ULK1, CTNNB1, PPIF, XBP1, TUBA4A, ERN1, TUBB2A, MAPK8, CHUK, CYCS, TNFRSF1A, PSMD6, PSMD9, CALM3, PSMD12, CSNK1E, TUBB4B, CASP9, NDUFA9, AKT2, RAF1, COX7A2L, TUBA1B, MAP2K1, WIPI1, TUBB, PSEN1, TUBA1C, RTN4, RELA, APH1A, VDAC2, NRAS, ATG2A, PPP3R1, PSMD11, APP, CSNK1A1, HRAS, DDIT3, ADRM1, ATG101, TUBB6, GAPDH, ATP2A2, HSD17B10, PSMD7, PPP3CC, ATP5F1B, PSMC3, DVL3, AKT1, MAPK3, EIF2AK3, MAP2K7, ADAM17	cDC2 Core	down	1191	57	369	15.4472	KEGG_2021_Human.gmt
FERROPTOSIS	0.540414	0.753061	-0.947664	HMOX1, PRNP, SLC3A2, ACSL1, SAT1, MAP1LC3B, PCBP2, VDAC2, FTH1	cDC2 Core	down	1192	9	41	21.9512	KEGG_2021_Human.gmt
VIBRIO CHOLERAE INFECTION	0.533111	0.753061	-0.951847	ATP6V1H, TCIRG1, KDELR2, ARF1, ACTB, ATP6V0B, SEC61A1, SEC61G, ATP6AP1	cDC2 Core	down	1193	9	50	18	KEGG_2021_Human.gmt
ESTROGEN SIGNALING PATHWAY	0.541094	0.753061	-0.952833	CTSD, SHC1, FOS, JUN, CALM3, BCL2, AKT2, RAF1, GNAI3, MAP2K1, ATF6B, NRAS, HRAS, HSP90B1, RARA, ATF2, AKT1, MAPK3, GRB2	cDC2 Core	down	1194	19	137	13.8686	KEGG_2021_Human.gmt
PANCREATIC CANCER	0.546889	0.754707	-0.95316	MAPK8, CHUK, BAK1, CASP9, AKT2, RAF1, MAP2K1, GADD45B, RELA, GADD45A, VEGFA, STAT3, CDKN1A, BRCA2, RALGDS, AKT1, MAPK3, TGFB1, DDB2, BRAF, PIK3R1, ARAF	cDC2 Core	down	1195	22	76	28.9474	KEGG_2021_Human.gmt
HEPATOCELLULAR CARCINOMA	0.518303	0.73738	-0.967814	CTNNB1, SHC1, TCF7, HMOX1, BAK1, AKT2, RAF1, PRKCB, ACTB, TXNRD2, MAP2K1, GADD45B, GADD45A, NRAS, SMARCB1, SMARCD3, CDKN1A, CSNK1A1, HRAS, SMARCA4, DVL3, AKT1, MAPK3, GRB2, GAB1, TGFB1, DDB2, NFE2L2, BRAF, ELK1, PIK3R1, ARAF, PHF10	cDC2 Core	down	1196	33	168	19.6429	KEGG_2021_Human.gmt
VASCULAR SMOOTH MUSCLE CONTRACTION	0.510418	0.729925	-0.969393	ADM, CALM3, GNA12, RAF1, PRKCB, MAP2K1, GNA13, PPP1CA, MAPK3, ARHGEF1, CALCRL, PPP1CB, MYH9, BRAF, MYL6B, PPP1R12B, PPP1R12C, PRKCE, ARAF	cDC2 Core	down	1197	19	133	14.2857	KEGG_2021_Human.gmt
T CELL RECEPTOR SIGNALING PATHWAY	0.50581	0.727103	-0.972451	FOS, MAPK8, CHUK, JUN, NFKBIB, AKT2, RAF1, MAP2K1, MAP3K8, RELA, NRAS, PPP3R1, HRAS, NFKBIA, PPP3CC, AKT1, MAPK3, MALT1, MAP2K7, GRB2	cDC2 Core	down	1198	20	104	19.2308	KEGG_2021_Human.gmt
MTOR SIGNALING PATHWAY	0.502971	0.727103	-0.974811	ULK1, SLC7A5, ATP6V1H, CHUK, RHEB, TNFRSF1A, SESN2, AKT2, SLC3A2, RAF1, PRKCB, MAP2K1, EIF4E, DEPDC5, NRAS, HRAS, TSC2, LAMTOR3, DDIT4, LPIN1, DVL3, AKT1, MAPK3, FNIP1, GRB2, STRADA	cDC2 Core	down	1199	26	154	16.8831	KEGG_2021_Human.gmt
ETHER LIPID METABOLISM	0.49949	0.727103	-0.980258	PLD4, PAFAH1B2, LPCAT1, PLD3, CHPT1	cDC2 Core	down	1200	5	49	10.2041	KEGG_2021_Human.gmt
GLUTAMATERGIC SYNAPSE	0.4868	0.714664	-0.981382	SLC38A2, GNB5, GNB1, PRKCB, GNAI3, GLUL	cDC2 Core	down	1201	6	114	5.26316	KEGG_2021_Human.gmt
CELL CYCLE	0.482718	0.714664	-0.985107	TFDP1, CCNH, FZR1, ANAPC5, SKP1, TFDP2, ZBTB17, EP300, ABL1, GADD45B, GADD45A, PCNA, CDKN1A, CCND2, DBF4, MAD2L2, CCND3, MCM4, PTTG1, RBL1, MDM2, YWHAQ, MCM7, TGFB1	cDC2 Core	down	1202	24	124	19.3548	KEGG_2021_Human.gmt
PD-L1 EXPRESSION AND PD-1 CHECKPOINT PATHWAY IN CANCER	0.485133	0.714664	-0.985767	FOS, HIF1A, CHUK, JUN, MAP2K3, NFKBIB, AKT2, RAF1, MAP2K1, RELA, NRAS, STAT3, PPP3R1, HRAS, NFKBIA, PPP3CC, AKT1, MAPK3	cDC2 Core	down	1203	18	89	20.2247	KEGG_2021_Human.gmt
TIGHT JUNCTION	0.454013	0.684741	-0.999422	RUNX1, SLC9A3R1, PRKCI, TUBA4A, MAPK8, ACTN1, PPP2R1B, JUN, PPP2CA, TUBA1B, RAP2C, ACTB, PPP2R2A, TUBA1C, RAPGEF2, ACTN4, PCNA	cDC2 Core	down	1204	17	169	10.0592	KEGG_2021_Human.gmt
ALCOHOLISM	0.459545	0.688819	-1.0015	SHC1, GNB5, GNB1, CALM3, HDAC3, RAF1, GNAI3, FOSB, MAP2K1, ATF6B, NRAS, HRAS, PPP1CA, ATF2, MAPK3, GRB2, PPP1CB, BRAF, CREB5, ARAF	cDC2 Core	down	1205	20	186	10.7527	KEGG_2021_Human.gmt
MELANOGENESIS	0.419788	0.650908	-1.02623	CTNNB1, TCF7, CALM3, RAF1, PRKCB, GNAI3, EP300, MAP2K1, NRAS, HRAS	cDC2 Core	down	1206	10	101	9.90099	KEGG_2021_Human.gmt
GROWTH HORMONE SYNTHESIS, SECRETION AND ACTION	0.405305	0.63527	-1.02788	SHC1, FOS, MAPK8, JUNB, MAP2K3, AKT2, RAF1, PRKCB, GNAI3, EP300, MAP2K1, ATF6B, NRAS, STAT3, SOCS3, HRAS	cDC2 Core	down	1207	16	119	13.4454	KEGG_2021_Human.gmt
SHIGELLOSIS	0.387706	0.622133	-1.03224	IL1B, UBE2N, CXCL8, CYTH4, MAPK8, ACTN1, GSK3A, CHUK, GABARAPL1, CYCS, TNFRSF1A, JUN, TBK1, UBE2D3, SKP1, SQSTM1, ARF1, NFKBIB, UBC, BCL2, AKT2, MYLPF, FOXO3, ACTB, ARF6, RIPK2, WIPI1, ITGA5, CD44, RELA, CCL5, FOXO1, PXN, ACTN4	cDC2 Core	down	1208	34	246	13.8211	KEGG_2021_Human.gmt
CORONAVIRUS DISEASE	0.385474	0.622133	-1.03947	IL1B, CXCL8, FOS, MAPK8, CHUK, TNFRSF1A, JUN, TBK1, NFKBIB, IRAK1, PRKCB, TYK2	cDC2 Core	down	1209	12	232	5.17241	KEGG_2021_Human.gmt
VIRAL MYOCARDITIS	0.39874	0.63527	-1.03969	HLA-C, CYCS, CASP9, ICAM1, ACTB, ABL1, CD55, EIF4G2, HLA-B, EIF4G1, HLA-DMA, HLA-DRB5, CD86, HLA-A, HLA-DQB1, HLA-DRB1, HLA-DRA, BID, ABL2, HLA-DMB, EIF4G3	cDC2 Core	down	1210	21	60	35	KEGG_2021_Human.gmt
COCAINE ADDICTION	0.406934	0.63527	-1.04186	JUN, GNAI3, FOSB, ATF6B, RELA	cDC2 Core	down	1211	5	49	10.2041	KEGG_2021_Human.gmt
AMYOTROPHIC LATERAL SCLEROSIS	0.351545	0.588039	-1.04479	NUP58, NXF1, ULK1, XBP1, ALYREF, ATXN2L, RAB1A, TUBA4A, ERN1, TARDBP, TUBB2A, HSPA5, GABARAPL1, CYCS, TNFRSF1A, PSMD6, FUS, PSMD9, TBK1, ANXA11, MAP2K3, PSMD12, UBQLN1, SQSTM1, TUBB4B, CASP9, NDUFA9, BCL2, COX7A2L, TUBA1B, ACTB, GPX3, WIPI1, TUBB, TUBA1C, SRSF7, NUP54, DERL1, DCTN4, NUP50, ATG2A, PPP3R1, RAE1, NXT1, VCP, PSMD11, DDIT3, ADRM1, ATG101, NUP153, NUP98, TUBB6, RAB5A, PSMD7, DCTN3, PPP3CC, ATP5F1B, TNFRSF1B, PSMC3, SRSF3, HNRNPA1	cDC2 Core	down	1212	61	364	16.7582	KEGG_2021_Human.gmt
ALDOSTERONE-REGULATED SODIUM REABSORPTION	0.407401	0.63527	-1.04484	ATP1A1, ATP1B3, PRKCB	cDC2 Core	down	1213	3	37	8.10811	KEGG_2021_Human.gmt
GNRH SIGNALING PATHWAY	0.379071	0.619074	-1.05058	PTK2B, MAPK8, JUN, CALM3, MAP2K3, RAF1, PRKCB, MAP2K1, NRAS, HRAS, MAPK3, MAP2K7, GRB2, MAP3K2, CAMK2G, ELK1	cDC2 Core	down	1214	16	93	17.2043	KEGG_2021_Human.gmt
YERSINIA INFECTION	0.344828	0.58032	-1.05644	IL1B, PTK2B, ARHGEF7, CXCL8, FOS, MAPK8, CHUK, PIP5K1A, JUN, TBK1, BAIAP2, MAP2K3, IRAK1, AKT2, ACTB, ARF6, MAP2K1, WIPF2, ITGA5, RELA, PXN	cDC2 Core	down	1215	21	137	15.3285	KEGG_2021_Human.gmt
AMPHETAMINE ADDICTION	0.376932	0.619074	-1.05857	FOS, JUN, CALM3, PRKCB, FOSB, ATF6B, PPP3R1, PPP1CA, PPP3CC, ATF2, PPP1CB, CAMK2G, CREB5	cDC2 Core	down	1216	13	69	18.8406	KEGG_2021_Human.gmt
PATHWAYS OF NEURODEGENERATION	0.306915	0.554542	-1.05996	IL1B, ULK1, CTNNB1, PPIF, XBP1, ATXN2L, RAB1A, TUBA4A, ERN1, TARDBP, TUBB2A, MAPK8, HSPA5, GABARAPL1, CYCS, TNFRSF1A, PSMD6, FUS, PSMD9, TBK1, PRNP, CALM3, MAP2K3, PSMD12, SQSTM1, BAK1, CSNK1E, TUBB4B, CASP9, UBC, NDUFA9, BCL2, RAF1, COX7A2L, TUBA1B, PRKCB, GPX3, MAP2K1, WIPI1, TUBB, PSEN1, TUBA1C, RELA, DERL1, DCTN4, VDAC2, NRAS, ATG2A, PPP3R1, VCP, PSMD11, UBE2J1, APP, CSNK1A1, HRAS, DDIT3, ADRM1, ATG101, TUBB6, RAB5A, ATP2A2, HSD17B10, PSMD7, DCTN3, PPP3CC, ATP5F1B, TNFRSF1B, PSMC3, DVL3	cDC2 Core	down	1217	69	475	14.5263	KEGG_2021_Human.gmt
MEASLES	0.338524	0.573206	-1.06252	IL1B, FOS, MAPK8, CHUK, CYCS, JUN, TBK1, BAK1, NFKBIB, CASP9, BCL2, IRAK1, AKT2	cDC2 Core	down	1218	13	139	9.35252	KEGG_2021_Human.gmt
PYRIMIDINE METABOLISM	0.367717	0.607724	-1.06508	PNP, UPP1, CMPK1, NME2, CTPS1, NME4, CANT1, ENTPD4	cDC2 Core	down	1219	8	56	14.2857	KEGG_2021_Human.gmt
CHOLESTEROL METABOLISM	0.361148	0.600463	-1.0788	LDLR, VAPA, VDAC2	cDC2 Core	down	1220	3	50	6	KEGG_2021_Human.gmt
EPITHELIAL CELL SIGNALING IN HELICOBACTER PYLORI INFECTION	0.335765	0.572045	-1.07893	CXCL8, ATP6V1H, MAPK8, TCIRG1, CHUK, JUN, ATP6V0B, RELA, CCL5	cDC2 Core	down	1221	9	70	12.8571	KEGG_2021_Human.gmt
CALCIUM SIGNALING PATHWAY	0.319505	0.558868	-1.08571	PHKG1, PTK2B, PPIF, GNA15, P2RX1, CALM3, PRKCB, CXCR4, VDAC2, VEGFA, PPP3R1, ATP2A2, CD38, PPP3CC	cDC2 Core	down	1222	14	240	5.83333	KEGG_2021_Human.gmt
HIF-1 SIGNALING PATHWAY	0.317836	0.558868	-1.08704	HIF1A, HMOX1, PGK1, LDHA, BCL2, AKT2, MKNK2, TIMP1, PRKCB, EP300, MAP2K1, EIF4E, RELA, ALDOA, VEGFA, STAT3, CDKN1A, PFKFB3, LDHB, GAPDH, AKT1, MAPK3, PFKL, ELOC	cDC2 Core	down	1223	24	109	22.0183	KEGG_2021_Human.gmt
GLIOMA	0.327983	0.56577	-1.08725	SHC1, CALM3, BAK1, AKT2, RAF1, PRKCB, MAP2K1, GADD45B, GADD45A, NRAS, CDKN1A, HRAS, AKT1, MAPK3, MDM2, GRB2, DDB2, CAMK2G, BRAF, PIK3R1, ARAF	cDC2 Core	down	1224	21	75	28	KEGG_2021_Human.gmt
OXYTOCIN SIGNALING PATHWAY	0.301656	0.554542	-1.09069	FOS, JUN, CALM3, PIK3R5, RAF1, PRKCB, GNAI3, ACTB, MAP2K1, NRAS, PPP3R1, CDKN1A, HRAS, PPP1CA, CD38, PPP3CC, MAPK3, RGS2, PPP1CB, PTGS2, CAMK2G, ELK1, MYL6B, PPP1R12B, PPP1R12C	cDC2 Core	down	1225	25	154	16.2338	KEGG_2021_Human.gmt
P53 SIGNALING PATHWAY	0.319932	0.558868	-1.09116	TNFRSF10B, CYCS, CASP9, SESN2, BCL2, MDM4, GADD45B, GADD45A, SIAH1, CDKN1A, CCND2, THBS1, TSC2, CCND3	cDC2 Core	down	1226	14	73	19.1781	KEGG_2021_Human.gmt
B CELL RECEPTOR SIGNALING PATHWAY	0.309655	0.554967	-1.09158	FOS, CHUK, LILRA5, JUN, NFKBIB, AKT2, RAF1, PRKCB, MAP2K1, RELA, NRAS, PPP3R1, HRAS, NFKBIA, PPP3CC, INPP5D, AKT1, MAPK3, MALT1, GRB2, LILRB2	cDC2 Core	down	1227	21	81	25.9259	KEGG_2021_Human.gmt
INSULIN SIGNALING PATHWAY	0.288079	0.540882	-1.09567	PHKG1, PRKCI, SHC1, MAPK8, RHEB, CALM3, SH2B2, AKT2, MKNK2, RAF1, MAP2K1, EIF4E, FOXO1, NRAS, SOCS3, HRAS, PPP1R3B, PRKAR2B, TSC2, PPP1CA, RAPGEF1, AKT1, MAPK3, GRB2, PPP1CB, BRAF, TSC1, ELK1, PIK3R1, CRKL, ARAF	cDC2 Core	down	1228	31	137	22.6277	KEGG_2021_Human.gmt
CHOLINERGIC SYNAPSE	0.307409	0.554542	-1.09826	FOS, GNB5, GNB1, PIK3R5, BCL2, AKT2, PRKCB, GNAI3, MAP2K1, NRAS, HRAS	cDC2 Core	down	1229	11	113	9.73451	KEGG_2021_Human.gmt
RNA TRANSPORT	0.262171	0.506008	-1.09941	NUP58, NXF1, EIF4A3, RNPS1, ALYREF, TARDBP, SUMO1, EIF4A1, FUS, STRAP, DDX19B, NMD3, THOC1, EIF3B, EIF3A, RAN, UPF1, EIF4E, EIF1AX, DDX39B, EIF4G2, NUP54, NUP50, RAE1, NXT1, DDX19A, NUP153, NUP98, EIF1, EIF1B, SUMO3, EIF4G1, FMR1, POM121, PAIP1, NUP210, PABPC1, RANBP2, EEF1A1	cDC2 Core	down	1230	39	186	20.9677	KEGG_2021_Human.gmt
AMOEBIASIS	0.306889	0.554542	-1.10105	IL1B, CXCL8, GNA15, ACTN1, RAB5C, PRKCB, SERPINB9, RELA, ACTN4	cDC2 Core	down	1231	9	102	8.82353	KEGG_2021_Human.gmt
THYROID HORMONE SYNTHESIS	0.319612	0.558868	-1.10324	ATP1A1, ATP1B3, HSPA5, PRKCB, GPX3, ATF6B, CANX, HSP90B1, ATF2	cDC2 Core	down	1232	9	75	12	KEGG_2021_Human.gmt
FOCAL ADHESION	0.26772	0.51313	-1.10891	CTNNB1, SHC1, MAPK8, ACTN1, ITGB7, ITGAV, PIP5K1A, JUN, BIRC2, BCL2, AKT2, RAF1, MYLPF, PRKCB, ACTB, MAP2K1, ITGA5, VEGFA, PXN, ACTN4, HRAS, CCND2, THBS1, CCND3, PPP1CA, RAPGEF1, AKT1, MAPK3, PARVB, GRB2, PPP1CB, ZYX, PTK2, FLNA, BRAF, ELK1, PPP1R12B, PPP1R12C, PIK3R1, CRKL	cDC2 Core	down	1233	40	201	19.9005	KEGG_2021_Human.gmt
HUMAN T-CELL LEUKEMIA VIRUS 1 INFECTION	0.220622	0.469731	-1.12209	ZFP36, FOS, MAPK8, CALR, HLA-C, CHUK, TNFRSF1A, JUN, ANAPC5, FOSL1, RELB, SRF, AKT2, ICAM1, EP300, RAN, MAP2K1, ATF6B, RELA, VDAC2, TCF3, NRAS, TBPL1, PPP3R1, CDKN1A, HRAS, RANBP3, CCND2, CRTC3, B2M, HLA-B, NFKBIA, CCND3, PPP3CC, CANX, ATF2, PTTG1, AKT1, MAPK3, HLA-DMA, HLA-DRB5, TGFB1, RANBP1, IL2RG, GPS2, ELK1, MAP3K14, CREB5	cDC2 Core	down	1234	48	219	21.9178	KEGG_2021_Human.gmt
PROTEOGLYCANS IN CANCER	0.24632	0.500065	-1.12267	DDX5, CTNNB1, HIF1A, ITGAV, AKT2, RAF1, PRKCB, ACTB, MAP2K1, ITGA5, CD44, VEGFA, NRAS, PXN, STAT3, PLAUR, CDKN1A, HRAS, CD63, THBS1, PPP1CA, AKT1, MAPK3, ARHGEF1, MDM2, GRB2, GAB1, PPP1CB, TGFB1, PTK2, FRS2, FLNA, CAMK2G, BRAF, ELK1, PPP1R12B, PPP1R12C, PIK3R1, EZR, ARAF	cDC2 Core	down	1235	40	205	19.5122	KEGG_2021_Human.gmt
GLYCEROLIPID METABOLISM	0.291795	0.544158	-1.12528	PNPLA2, DGKZ, ALDH7A1, GPAT3, GPAT4, DGKD, PLPP5, AGPAT2, LPIN1, DGAT1	cDC2 Core	down	1236	10	61	16.3934	KEGG_2021_Human.gmt
NON-ALCOHOLIC FATTY LIVER DISEASE	0.225689	0.469731	-1.12715	IL1B, XBP1, CXCL8, FOS, ERN1, MAPK8, GSK3A, CYCS, TNFRSF1A, JUN, RXRA, ADIPOR1, NDUFA9, AKT2, COX7A2L	cDC2 Core	down	1237	15	155	9.67742	KEGG_2021_Human.gmt
INSULIN SECRETION	0.283543	0.536014	-1.13264	ATP1A1, ATP1B3, VAMP2, PRKCB, KCNN4, ATF6B	cDC2 Core	down	1238	6	86	6.97674	KEGG_2021_Human.gmt
HERPES SIMPLEX VIRUS 1 INFECTION	0.192061	0.464552	-1.13625	ZNF44, IL1B, NXF1, SRSF2, ALYREF, ZNF587, SRSF6, CALR, HLA-C, CHUK, RHEB, ZNF791, CYCS, TNFRSF1A, TBK1, BIRC2, BAK1, CASP9, BCL2, IRAK1, ZNF331, AKT2, ZNF124, TYK2, SRSF4, SRSF7, ITGA5, RELA, CCL5, ZNF84, IRF7, SOCS3, TSC2, B2M, HLA-B, ZNF814, CGAS, NFKBIA, HCFC1, PPP1CA, ZNF746, ZNF430, PDIA3, SRSF3, AKT1, EIF2AK3, HLA-DMA, TRAF6, PPP1CB, HLA-DRB5, PILRB, HCFC2, ZNF736	cDC2 Core	down	1239	53	498	10.6426	KEGG_2021_Human.gmt
SPHINGOLIPID METABOLISM	0.270279	0.514462	-1.14599	SMPD4, ASAH1, CERS5, ARSA, NEU4	cDC2 Core	down	1240	5	49	10.2041	KEGG_2021_Human.gmt
PERTUSSIS	0.253656	0.500065	-1.14665	IL1B, CXCL8, FOS, MAPK8, JUN, CALM3, IRAK1, GNAI3, ITGA5, RELA	cDC2 Core	down	1241	10	76	13.1579	KEGG_2021_Human.gmt
CYTOSOLIC DNA-SENSING PATHWAY	0.250754	0.500065	-1.15171	IL1B, CHUK, TBK1, NFKBIB, POLR1C, POLR2E, RELA, CCL5, IRF7, POLR3E, CGAS, NFKBIA	cDC2 Core	down	1242	12	63	19.0476	KEGG_2021_Human.gmt
C-TYPE LECTIN RECEPTOR SIGNALING PATHWAY	0.224387	0.469731	-1.15262	IL1B, PLK3, MAPK8, CHUK, JUN, BCL3, CALM3, MAPKAPK2, RELB, AKT2, RAF1, RELA, NRAS, PPP3R1, IRF1, HRAS, NFKBIA, PPP3CC, AKT1, MAPK3, MALT1, MDM2, CYLD, NLRP3, PTGS2, MAP3K14, PIK3R1	cDC2 Core	down	1243	27	104	25.9615	KEGG_2021_Human.gmt
TH17 CELL DIFFERENTIATION	0.211249	0.469731	-1.1587	IL1B, RUNX1, FOS, MAPK8, HIF1A, CHUK, JUN, RXRA, NFKBIB, TYK2, RELA, STAT3, PPP3R1, NFKBIA, PPP3CC, RARA, MAPK3, HLA-DMA, HLA-DRB5, TGFB1, IL2RG, IL1RAP, IRF4, NFKBIE, HLA-DQB1, IFNGR2, HLA-DRB1, HLA-DRA, TGFBR1, STAT5A, IL6ST, HSP90AA1, IFNGR1	cDC2 Core	down	1244	33	107	30.8411	KEGG_2021_Human.gmt
RHEUMATOID ARTHRITIS	0.228563	0.470771	-1.16126	CCL3, IL1B, CXCL8, FOS, ATP6V1H, TCIRG1, JUN, ICAM1, ATP6V0B, CCL5, VEGFA	cDC2 Core	down	1245	11	93	11.828	KEGG_2021_Human.gmt
AMPK SIGNALING PATHWAY	0.210566	0.469731	-1.16321	PPP2R5C, ULK1, RHEB, PPP2R1B, ADIPOR1, PPP2CA, AKT2, FOXO3, PPP2R2A, FOXO1, ELAVL1, TSC2, PFKFB3, AKT1, PPP2R5E, PFKL, STRADA, TSC1, CREB5, PIK3R1	cDC2 Core	down	1246	20	120	16.6667	KEGG_2021_Human.gmt
PHAGOSOME	0.187348	0.464552	-1.16586	DYNC1LI2, TUBA4A, TUBB2A, ATP6V1H, CALR, TCIRG1, HLA-C, ITGAV, TUBB4B, RAB5C, TUBA1B, LAMP1, ACTB, ATP6V0B, SEC61A1, TUBB, TUBA1C, ITGA5, PIKFYVE, VAMP3, SEC61G, DYNC1H1, HGS, THBS1, ATP6AP1, HLA-B, TUBB6, RAB5A	cDC2 Core	down	1247	28	152	18.4211	KEGG_2021_Human.gmt
FRUCTOSE AND MANNOSE METABOLISM	0.262069	0.506008	-1.16608	ALDOA, PFKFB3, TIGAR, PFKL, TPI1, AKR1B1, PMM1	cDC2 Core	down	1248	7	33	21.2121	KEGG_2021_Human.gmt
PATHWAYS IN CANCER	0.129616	0.381641	-1.16865	TRAF4, CKS2, PTCH2, RUNX1, CTNNB1, BCR, CXCL8, FOS, IL3RA, TCF7, MAPK8, HIF1A, GNB5, HMOX1, CHUK, CYCS, GNB1, ITGAV, JUN, RXRA, CALM3, BIRC2, SKP1, CTBP1, BAK1, CASP9, GNA12, BCL2, AKT2, CSF2RA, RAF1, ZBTB17, PRKCB, GNAI3, EP300, ABL1, TXNRD2, MAP2K1, CXCR4, GADD45B, RELA, FOXO1, GADD45A, VEGFA, NRAS, STAT3, PIM1, CSF3R, CDKN1A, GNA13, BRCA2, HRAS, CCND2, PIM2, MAX, NFKBIA, CCND3, RALGDS, HSP90B1, RARA, DVL3, AKT1, MAPK3, TFG, ARHGEF1, MDM2, RASSF1, GRB2, TRAF6, TGFB1, PTK2, ELOC, IL2RG, DDB2, NFE2L2, PTGS2, CAMK2G, BRAF, ELK1	cDC2 Core	down	1249	79	531	14.8776	KEGG_2021_Human.gmt
OTHER TYPES OF O-GLYCAN BIOSYNTHESIS	0.249549	0.500065	-1.16966	B4GALT3, GALNT3, B4GALT1, PLOD3, POFUT2, RFNG, LFNG, GALNT2, OGT	cDC2 Core	down	1250	9	47	19.1489	KEGG_2021_Human.gmt
NF-KAPPA B SIGNALING PATHWAY	0.195247	0.464552	-1.17945	IL1B, CXCL8, CHUK, TNFRSF1A, BIRC2, RELB, BCL2, IRAK1, PRKCB, ICAM1, GADD45B, RELA, GADD45A	cDC2 Core	down	1251	13	104	12.5	KEGG_2021_Human.gmt
GLYCOLYSIS / GLUCONEOGENESIS	0.219307	0.469731	-1.1799	PGK1, LDHA, ALDH7A1, PGAM1, ALDOA, ADPGK, LDHB, GAPDH, GPI, PKM, ACSS2, PFKL, TPI1	cDC2 Core	down	1252	13	67	19.403	KEGG_2021_Human.gmt
GASTRIC ACID SECRETION	0.224608	0.469731	-1.18558	ATP1A1, ATP1B3, CALM3, PRKCB, GNAI3, ACTB	cDC2 Core	down	1253	6	76	7.89474	KEGG_2021_Human.gmt
ADIPOCYTOKINE SIGNALING PATHWAY	0.210256	0.469731	-1.18801	MAPK8, CHUK, TNFRSF1A, RXRA, ADIPOR1, NFKBIB, AKT2, ACSL1, RELA, STAT3, SOCS3, ACSL3, NFKBIA, TNFRSF1B, AKT1	cDC2 Core	down	1254	15	69	21.7391	KEGG_2021_Human.gmt
GNRH SECRETION	0.225024	0.469731	-1.19015	AKT2, RAF1, PRKCB, MAP2K1, ARRB2, KCNN4, NRAS, HRAS, AKT1, MAPK3	cDC2 Core	down	1255	10	64	15.625	KEGG_2021_Human.gmt
CHEMOKINE SIGNALING PATHWAY	0.149793	0.409335	-1.19789	CCL3, PTK2B, CXCL8, SHC1, GNB5, GSK3A, CHUK, GNB1, PIK3R5, NFKBIB, AKT2, RAF1, PRKCB, GNAI3, FOXO3, MAP2K1, ARRB2, CXCR4, RELA, CCL5, NRAS, PXN, STAT3, CXCL16	cDC2 Core	down	1256	24	192	12.5	KEGG_2021_Human.gmt
MORPHINE ADDICTION	0.211206	0.469731	-1.19851	PDE4D, GNB5, GNB1, PRKCB, GNAI3, ARRB2, PDE4A	cDC2 Core	down	1257	7	91	7.69231	KEGG_2021_Human.gmt
REGULATION OF LIPOLYSIS IN ADIPOCYTES	0.226356	0.469731	-1.20149	PNPLA2, AKT2, GNAI3, ABHD5, AKT1, PTGS2, PIK3R1, GNAI2, IRS2, INSR, ADRB2	cDC2 Core	down	1258	11	55	20	KEGG_2021_Human.gmt
GLYCEROPHOSPHOLIPID METABOLISM	0.194483	0.464552	-1.20217	PTDSS1, PLD4, PGS1, DGKZ, GPAT3, LYPLA1, GPAT4, DGKD, PLPP5, AGPAT2, LPCAT1, CHKA, PLD3, LPIN1, CHPT1	cDC2 Core	down	1259	15	98	15.3061	KEGG_2021_Human.gmt
HEDGEHOG SIGNALING PATHWAY	0.213547	0.469731	-1.20308	PTCH2, MGRN1, CSNK1E, BCL2, IQCE, ARRB2, SMURF1, CSNK1A1, CCND2, CUL3, CSNK1D	cDC2 Core	down	1260	11	56	19.6429	KEGG_2021_Human.gmt
TUBERCULOSIS	0.135496	0.387546	-1.20454	IL1B, CEBPB, PLK3, CTSD, ATP6V1H, MAPK8, TCIRG1, CYCS, TNFRSF1A, CALM3, VDR, NOD2, CASP9, BCL2, IRAK1, AKT2, RAB5C, RAF1, LAMP1, EP300, ATP6V0B, RIPK2, RELA, HSPA9	cDC2 Core	down	1261	24	180	13.3333	KEGG_2021_Human.gmt
GABAERGIC SYNAPSE	0.212092	0.469731	-1.20517	SLC38A2, GNB5, GABARAPL1, GNB1, PRKCB, GNAI3, GLUL	cDC2 Core	down	1262	7	89	7.86517	KEGG_2021_Human.gmt
GLYCOSAMINOGLYCAN BIOSYNTHESIS	0.222222	0.469731	-1.2052	B4GALT3, DSE, B4GALT1, B3GNT2	cDC2 Core	down	1263	4	53	7.54717	KEGG_2021_Human.gmt
FOXO SIGNALING PATHWAY	0.153486	0.415314	-1.20717	PLK3, MAPK8, CHUK, GABARAPL1, CSNK1E, AKT2, RAF1, FOXO3, EP300, MAP2K1, GADD45B, FOXO1, GADD45A, NRAS, SOD2, STAT3, CDKN1A, HRAS, CCND2, USP7, AKT1, MAPK3, MDM2, GRB2, TGFB1, BRAF, PIK3R1, ARAF, KLF2, BCL6, CDKN2D, CREBBP, BCL2L11, HOMER2, PDPK1, TGFBR1, PRKAG2	cDC2 Core	down	1264	37	131	28.2443	KEGG_2021_Human.gmt
EPSTEIN-BARR VIRUS INFECTION	0.116426	0.363887	-1.20754	MAPK8, CALR, HLA-C, CHUK, CYCS, PSMD6, JUN, TBK1, MAP2K3, PSMD12, RELB, BAK1, NFKBIB, CASP9, BCL2, IRAK1, AKT2, RUNX3, ICAM1, TYK2, GADD45B, CD44, RELA, GADD45A, STAT3, IRF7, CDKN1A, PSMD11, CCND2, ADRM1, B2M, SNW1, HLA-B, SIN3A, NFKBIA, CCND3, NCOR2, USP7, PSMD7, PDIA3, PSMC3, AKT1, CIR1, MDM2, HLA-DMA, MAP2K7, TRAF6, HLA-DRB5, DDB2, PSMD2, TAPBP, MAP3K14, PSMC2, VIM, PIK3R1	cDC2 Core	down	1265	55	202	27.2277	KEGG_2021_Human.gmt
OTHER GLYCAN DEGRADATION	0.225202	0.469731	-1.20967	HEXB, NEU4, MAN2B2, NEU1, HEXA, MANBA, MAN2C1, FUCA2, ENGASE	cDC2 Core	down	1266	9	18	50	KEGG_2021_Human.gmt
CHOLINE METABOLISM IN CANCER	0.175008	0.443139	-1.20983	FOS, MAPK8, HIF1A, RHEB, PIP5K1A, JUN, AKT2, DGKZ, RAF1, PRKCB, MAP2K1, LYPLA1, DGKD, NRAS, HRAS, CHKA, TSC2, RALGDS, CHPT1, AKT1, MAPK3, GRB2	cDC2 Core	down	1267	22	98	22.449	KEGG_2021_Human.gmt
CENTRAL CARBON METABOLISM IN CANCER	0.180642	0.453248	-1.2166	SLC7A5, HIF1A, LDHA, AKT2, RAF1, MAP2K1, PGAM1, NRAS, HRAS, LDHB, TIGAR, AKT1, MAPK3, PKM, PFKL, PIK3R1, SLC16A3, SLC2A1, G6PD, PDK1, GLS	cDC2 Core	down	1268	21	70	30	KEGG_2021_Human.gmt
INFLUENZA A	0.115739	0.363887	-1.22238	IL1B, KPNA6, NXF1, CXCL8, CHUK, TNFRSF10B, CYCS, TNFRSF1A, KPNA2, TBK1, BAK1, NFKBIB, CASP9, AKT2, RAF1, PRKCB, ICAM1, TYK2, EP300, ACTB, MAP2K1, RELA, CCL5, DNAJC3, PABPN1, IRF7, RAE1, SOCS3, NXT1	cDC2 Core	down	1269	29	172	16.8605	KEGG_2021_Human.gmt
HEPATITIS B	0.11468	0.363887	-1.22619	PTK2B, CXCL8, FOS, MAPK8, CHUK, CYCS, JUN, TBK1, MAP2K3, CASP9, BCL2, IRAK1, AKT2, RAF1, PRKCB, TYK2, EP300, MAP2K1, ATF6B, RELA, NRAS, STAT3, PCNA, IRF7, CDKN1A, HRAS, ATP6AP1, NFKBIA, ATF2, AKT1, MAPK3, YWHAQ, MAP2K7, GRB2, TRAF6, TGFB1, DDB2, BRAF, ELK1, CREB5, DDX3X, PIK3R1, ARAF	cDC2 Core	down	1270	43	162	26.5432	KEGG_2021_Human.gmt
VEGF SIGNALING PATHWAY	0.168862	0.43904	-1.22671	MAPKAPK2, CASP9, AKT2, RAF1, PRKCB, MAPKAPK3, MAP2K1, VEGFA, NRAS, PXN, PPP3R1, HRAS, PPP3CC, AKT1, MAPK3, PTK2, PTGS2, PIK3R1	cDC2 Core	down	1271	18	59	30.5085	KEGG_2021_Human.gmt
HEPATITIS C	0.123325	0.369976	-1.23035	LDLR, CTNNB1, CHUK, PPP2R1B, CYCS, TNFRSF1A, RXRA, TBK1, BAK1, CASP9, PPP2CA, AKT2, RAF1, TYK2, PPP2R2A, MAP2K1, RELA, NRAS, STAT3, IRF7, SOCS3, CDKN1A, HRAS, NFKBIA, AKT1, MAPK3, EIF2AK3, YWHAQ, GRB2, TRAF6	cDC2 Core	down	1272	30	157	19.1083	KEGG_2021_Human.gmt
ACUTE MYELOID LEUKEMIA	0.157136	0.42061	-1.23086	RUNX1, TCF7, CHUK, PER2, AKT2, RAF1, MAP2K1, RELA, NRAS, STAT3, PIM1, HRAS, PIM2, RARA, BCL2A1, AKT1, MAPK3, GRB2	cDC2 Core	down	1273	18	67	26.8657	KEGG_2021_Human.gmt
MINERAL ABSORPTION	0.189952	0.464552	-1.23492	ATP1A1, SLC30A1, ATP1B3, HMOX1, VDR, MT1X, FTH1	cDC2 Core	down	1274	7	60	11.6667	KEGG_2021_Human.gmt
CHEMICAL CARCINOGENESIS	0.122446	0.369976	-1.23624	KPNA6, FOS, JUN, KPNA2, RXRA, VDR, BCL2, AKT2, RAF1, PRKCB, GNAI3, MAP2K1, ARRB2, ATF6B, RELA, VEGFA, NRAS, KPNA3, STAT3, HRAS, KLF4, CCND3, HSP90B1, ATF2, AKT1, MAPK3, GRB2	cDC2 Core	down	1275	27	239	11.2971	KEGG_2021_Human.gmt
CIRCADIAN ENTRAINMENT	0.161095	0.42345	-1.24504	FOS, GNB5, GNB1, PER2, CALM3, PRKCB, GNAI3, PER1	cDC2 Core	down	1276	8	97	8.24742	KEGG_2021_Human.gmt
LIPID AND ATHEROSCLEROSIS	0.0875292	0.328706	-1.24668	LDLR, CCL3, IL1B, XBP1, CXCL8, FOS, ERN1, MAPK8, CHUK, TNFRSF10B, HSPA5, CYCS, TNFRSF1A, JUN, RXRA, TBK1, CALM3, MAP2K3, CASP9, BCL2, IRAK1, AKT2, ICAM1, RELA, CCL5, NRAS, SOD2, STAT3, PPP3R1, IRF7, HRAS, DDIT3	cDC2 Core	down	1277	32	215	14.8837	KEGG_2021_Human.gmt
DILATED CARDIOMYOPATHY	0.174027	0.443139	-1.24991	ITGB7, EMD, ITGAV, LMNA, ACTB, ITGA5	cDC2 Core	down	1278	6	96	6.25	KEGG_2021_Human.gmt
CGMP-PKG SIGNALING PATHWAY	0.112963	0.363887	-1.25991	PPIF, ATP1A1, MEF2D, ATP1B3, CALM3, PIK3R5, GNA12, SRF, AKT2, RAF1, GNAI3, MAP2K1, ATF6B, VDAC2, PPP3R1, GNA13, PPP1CA, ATP2A2, PPP3CC, ATF2, AKT1, MAPK3, RGS2, PPP1CB	cDC2 Core	down	1279	24	167	14.3713	KEGG_2021_Human.gmt
OSTEOCLAST DIFFERENTIATION	0.0968913	0.342846	-1.26236	IL1B, FOS, JUND, MAPK8, CHUK, JUNB, TNFRSF1A, LILRA5, JUN, GAB2, FOSL1, SQSTM1, RELB, AKT2, TYK2, FOSL2, FOSB, MAP2K1, RELA, PPP3R1, SOCS3, NFKBIA, PPP3CC, AKT1, MAPK3, MAP2K7, GRB2, CYLD, LILRB2, TRAF6, TGFB1	cDC2 Core	down	1280	31	127	24.4094	KEGG_2021_Human.gmt
SPINOCEREBELLAR ATAXIA	0.0889271	0.328706	-1.26595	ULK1, PPIF, XBP1, ATXN2L, ERN1, MAPK8, CYCS, PSMD6, PSMD9, PSMD12, AKT2, GTF2B, PRKCB, WIPI1, VDAC2, TBPL1, ATG2A, PSMD11, KCNC3, ADRM1, ATG101, PUM1, ATP2A2, PSMD7, PSMC3, AKT1	cDC2 Core	down	1281	26	143	18.1818	KEGG_2021_Human.gmt
NON-SMALL CELL LUNG CANCER	0.117683	0.363887	-1.27541	RXRA, BAK1, CASP9, AKT2, RAF1, PRKCB, FOXO3, MAP2K1, GADD45B, GADD45A, NRAS, STAT3, CDKN1A, HRAS, AKT1, MAPK3, RASSF1, GRB2, DDB2, BRAF, RASSF5, PIK3R1, ARAF	cDC2 Core	down	1282	23	72	31.9444	KEGG_2021_Human.gmt
SPLICEOSOME	0.0707977	0.308079	-1.2777	DDX5, EIF4A3, SRSF2, ALYREF, SF3A2, PRPF38B, TRA2A, SRSF6, XAB2, PUF60, ISY1, TRA2B, CHERP, FUS, PRPF38A, THOC1, BCAS2, U2AF2, CRNKL1, RBM25, SRSF4, SRSF10, SNRNP70, SRSF7, HNRNPU, DDX39B	cDC2 Core	down	1283	26	150	17.3333	KEGG_2021_Human.gmt
AUTOPHAGY	0.0714387	0.308079	-1.28983	TP53INP2, ULK1, CTSD, VMP1, ATG4D, RAB1A, ATG4B, ERN1, MAPK8, HIF1A, RHEB, GABARAPL1, TBK1, SQSTM1, PPP2CA, BCL2, AKT2, CTSB, RAF1, LAMP1, MAP2K1, WIPI1	cDC2 Core	down	1284	22	137	16.0584	KEGG_2021_Human.gmt
VIRAL PROTEIN INTERACTION WITH CYTOKINE AND CYTOKINE RECEPTOR	0.142531	0.401413	-1.29403	CCL3, CXCL8, TNFRSF10B, TNFRSF1A, CXCR4, CCL5	cDC2 Core	down	1285	6	100	6	KEGG_2021_Human.gmt
COLORECTAL CANCER	0.0852112	0.328706	-1.3137	CTNNB1, FOS, TCF7, MAPK8, CYCS, JUN, BAK1, EREG, CASP9, BCL2, AKT2, RAF1, MAP2K1, GADD45B, GADD45A, NRAS, CDKN1A, HRAS, RALGDS, AREG, AKT1, MAPK3, GRB2, TGFB1, DDB2, BRAF, PIK3R1, ARAF	cDC2 Core	down	1286	28	86	32.5581	KEGG_2021_Human.gmt
LEGIONELLOSIS	0.0956125	0.342715	-1.31655	IL1B, CXCL8, CLK1, RAB1A, SAR1B, CYCS, ARF1, CASP9, SAR1A	cDC2 Core	down	1287	9	57	15.7895	KEGG_2021_Human.gmt
CYTOKINE-CYTOKINE RECEPTOR INTERACTION	0.0813636	0.328706	-1.31787	CCL3, IL1B, RELT, CXCL8, IL3RA, TNFRSF10B, TNFRSF1A, IL1RN, CSF2RA, TNFRSF21, CXCR4, CCL5, CXCL16, CSF3R	cDC2 Core	down	1288	14	295	4.74576	KEGG_2021_Human.gmt
HUMAN IMMUNODEFICIENCY VIRUS 1 INFECTION	0.0450932	0.25053	-1.31833	PTK2B, FOS, MAPK8, GNB5, CALR, HLA-C, CHUK, CYCS, GNB1, TNFRSF1A, DCAF1, JUN, TBK1, CALM3, MAP2K3, SKP1, BAK1, CUL4A, CASP9, BCL2, IRAK1, AKT2, RAF1, PRKCB, GNAI3, AP1G1, MAP2K1, CXCR4, RELA, NRAS, PXN, PPP3R1, HRAS, CUL5, B2M, HLA-B, CGAS, NFKBIA, AP1B1, PPP3CC, PDIA3, TNFRSF1B, CFL2, AKT1, MAPK3	cDC2 Core	down	1289	45	212	21.2264	KEGG_2021_Human.gmt
SIGNALING PATHWAYS REGULATING PLURIPOTENCY OF STEM CELLS	0.0829031	0.328706	-1.32325	CTNNB1, JARID2, TCF7, AKT2, RAF1, ID1, PCGF3, MAP2K1, TCF3, NRAS, STAT3, SKIL, HRAS, KLF4, ID2, ZFHX3, DVL3, AKT1, MAPK3, GRB2, ID3	cDC2 Core	down	1290	21	143	14.6853	KEGG_2021_Human.gmt
RIG-I-LIKE RECEPTOR SIGNALING PATHWAY	0.0893222	0.328706	-1.32588	CXCL8, MAPK8, CHUK, TBK1, NFKBIB, RELA, IRF7, NFKBIA, SIKE1, OTUD5, CYLD, TRAF6	cDC2 Core	down	1291	12	70	17.1429	KEGG_2021_Human.gmt
NEUROTROPHIN SIGNALING PATHWAY	0.0650264	0.297887	-1.32671	SH2B3, SHC1, MAPK8, ARHGDIA, JUN, CALM3, SH2B2, MAPKAPK2, NFKBIB, BCL2, IRAK1, AKT2, RAF1, FOXO3, ABL1, RIPK2, MAP2K1, PSEN1, RELA, NRAS, HRAS, NFKBIA, RAPGEF1, AKT1, MAPK3, MAP2K7, GRB2, GAB1, TRAF6, SH2B1, FRS2, CAMK2G, BRAF, PIK3R1, CRKL	cDC2 Core	down	1292	35	119	29.4118	KEGG_2021_Human.gmt
ENDOMETRIAL CANCER	0.0867813	0.328706	-1.33128	CTNNB1, TCF7, BAK1, CASP9, AKT2, RAF1, FOXO3, MAP2K1, GADD45B, GADD45A, NRAS, CDKN1A, HRAS, AKT1, MAPK3, GRB2, DDB2, BRAF, ELK1, PIK3R1, ARAF	cDC2 Core	down	1293	21	58	36.2069	KEGG_2021_Human.gmt
SALIVARY SECRETION	0.099903	0.344828	-1.33298	ATP1A1, ATP1B3, CALM3, VAMP2, PRKCB, LYZ, KCNN4, BST1	cDC2 Core	down	1294	8	93	8.60215	KEGG_2021_Human.gmt
GLYCOSAMINOGLYCAN DEGRADATION	0.131759	0.382795	-1.33335	HEXB, IDS, GUSB, HEXA	cDC2 Core	down	1295	4	19	21.0526	KEGG_2021_Human.gmt
SEROTONERGIC SYNAPSE	0.0857007	0.328706	-1.34094	DUSP1, GNB5, GNB1, RAF1, PRKCB, GNAI3, MAP2K1, NRAS, APP, HRAS	cDC2 Core	down	1296	10	113	8.84956	KEGG_2021_Human.gmt
TGF-BETA SIGNALING PATHWAY	0.084431	0.328706	-1.34289	TGIF1, TFDP1, PPP2R1B, SMAD7, TGIF2, SKP1, PPP2CA, ID1, EP300, SMURF1, THBS1, ID2, RBL1, MAPK3, ID3, TGFB1	cDC2 Core	down	1297	16	94	17.0213	KEGG_2021_Human.gmt
SALMONELLA INFECTION	0.0267787	0.230966	-1.34424	RHOB, DYNC1LI2, IL1B, CTNNB1, CXCL8, CYTH4, TUBA4A, FOS, TUBB2A, TCF7, MAPK8, CHUK, TNFRSF10B, CYCS, TNFRSF1A, JUN, MAP2K3, BIRC2, SKP1, BAK1, PLEKHM1, ARF1, TUBB4B, BCL2, IRAK1, AKT2, RAB5C, RAF1, MYLPF, PLEKHM2, TUBA1B, ACTB, ABI1, ARF6, RIPK2, MAP2K1, TUBB, TUBA1C, ARL8A, RELA, DCTN4, KPNA3, VPS16, SNX9, DYNC1H1, HRAS, DNM2, TUBB6, RAB5A, NFKBIA, GAPDH, DCTN3, CYTH1, HSP90B1, AKT1, MAPK3, DCTN6, MAP2K7, NCKAP1L, TRAF6, FHOD1	cDC2 Core	down	1298	61	249	24.498	KEGG_2021_Human.gmt
INSULIN RESISTANCE	0.0658374	0.297887	-1.34503	MAPK8, TNFRSF1A, NR1H2, AKT2, OGA, PTPA, PRKCB, MLXIP, RELA, FOXO1, STAT3, SOCS3, GFPT1, PPP1R3B, NFKBIA, PPP1CA, AKT1, PPP1CB, CREB5, PRKCE, PIK3R1, OGT, PTPN1, SLC2A1, PDPK1, PYGB, PRKAG2, PYGL, IRS2, INSR	cDC2 Core	down	1299	30	108	27.7778	KEGG_2021_Human.gmt
HYPERTROPHIC CARDIOMYOPATHY	0.107592	0.357775	-1.34758	ITGB7, EMD, ITGAV, LMNA, ACTB, ITGA5	cDC2 Core	down	1300	6	90	6.66667	KEGG_2021_Human.gmt
PROTEIN EXPORT	0.107592	0.357775	-1.3477	HSPA5, SEC61A1, SEC61G, SRP68, SRPRB, SEC62, SPCS1, SEC63, SRP19	cDC2 Core	down	1301	9	23	39.1304	KEGG_2021_Human.gmt
GASTRIC CANCER	0.0605279	0.283148	-1.35522	CTNNB1, SHC1, TCF7, RXRA, BAK1, BCL2, AKT2, RAF1, MAP2K1, GADD45B, GADD45A, NRAS, CDKN1A, CSNK1A1, HRAS, DVL3, AKT1, MAPK3, GRB2, GAB1, TGFB1, DDB2, BRAF, PIK3R1, ARAF	cDC2 Core	down	1302	25	149	16.7785	KEGG_2021_Human.gmt
PROSTATE CANCER	0.0603435	0.283148	-1.35652	CTNNB1, TCF7, CHUK, CASP9, BCL2, AKT2, RAF1, EP300, MAP2K1, RELA, FOXO1, NRAS, CDKN1A, HRAS, NFKBIA, HSP90B1, AKT1, MAPK3, MDM2, GRB2, BRAF, CREB5, PIK3R1, ARAF	cDC2 Core	down	1303	24	97	24.7423	KEGG_2021_Human.gmt
ECM-RECEPTOR INTERACTION	0.118659	0.363887	-1.35893	ITGB7, ITGAV, CD47, ITGA5, CD44, THBS1	cDC2 Core	down	1304	6	88	6.81818	KEGG_2021_Human.gmt
PHOSPHOLIPASE D SIGNALING PATHWAY	0.0569987	0.283148	-1.35976	PTK2B, CXCL8, CYTH4, SHC1, RHEB, PIP5K1A, GAB2, PIK3R5, ARF1, GNA12, AKT2, DGKZ, RAF1, ARF6, MAP2K1, DGKD, NRAS, AGPAT2, GNA13, HRAS, TSC2, DNM2, RALGDS, CYTH1, AKT1, MAPK3, GRB2, GAB1	cDC2 Core	down	1305	28	148	18.9189	KEGG_2021_Human.gmt
CELLULAR SENESCENCE	0.0393258	0.25053	-1.36802	CXCL8, HLA-C, RHEB, CALM3, MAP2K3, MAPKAPK2, SQSTM1, AKT2, RAF1, FOXO3, MAP2K1, GADD45B, RELA, FOXO1, GADD45A, VDAC2, NRAS, ZFP36L1, RAD1, PPP3R1, CDKN1A, HRAS, CCND2, TSC2, HLA-B, CCND3, PPP1CA, PPP3CC, AKT1, RBL1, MAPK3, TRPM7, MDM2, PPP1CB, TGFB1, HUS1	cDC2 Core	down	1306	36	156	23.0769	KEGG_2021_Human.gmt
PI3K-AKT SIGNALING PATHWAY	0.028298	0.233454	-1.36872	PPP2R5C, IL3RA, GNB5, ITGB7, CHUK, RHEB, PPP2R1B, GNB1, ITGAV, RXRA, PIK3R5, EREG, CASP9, PPP2CA, BCL2, AKT2, RAF1, FOXO3, PPP2R2A, MAP2K1, EIF4E, ITGA5, MCL1, ATF6B, RELA, VEGFA, NRAS, CSF3R, CDKN1A, NR4A1, HRAS, CCND2, THBS1, TSC2, DDIT4, CCND3, AREG, HSP90B1, ATF2, AKT1, MAPK3, MDM2, YWHAQ, PPP2R5E, GRB2, OSM, PTK2, CDC37, IL2RG	cDC2 Core	down	1307	49	354	13.8418	KEGG_2021_Human.gmt
BREAST CANCER	0.0528788	0.275369	-1.37441	CTNNB1, SHC1, FOS, TCF7, JUN, BAK1, AKT2, RAF1, MAP2K1, GADD45B, GADD45A, NRAS, CDKN1A, BRCA2, CSNK1A1, HRAS, DVL3, AKT1, MAPK3, GRB2, DDB2, BRAF, PIK3R1, ARAF	cDC2 Core	down	1308	24	147	16.3265	KEGG_2021_Human.gmt
CIRCADIAN RHYTHM	0.0953882	0.342715	-1.38077	PER2, FBXL3, SKP1, CSNK1E, CRY2, PER1, CSNK1D, BHLHE40	cDC2 Core	down	1309	8	31	25.8065	KEGG_2021_Human.gmt
THYROID HORMONE SIGNALING PATHWAY	0.0408557	0.25053	-1.3856	CTNNB1, ATP1A1, HIF1A, ATP1B3, RHEB, ITGAV, RXRA, HDAC3, CASP9, AKT2, RAF1, PRKCB, EP300, ACTB, MAP2K1, FOXO1, NRAS, MED17, HRAS, TSC2, SIN3A, ATP2A2, AKT1, MAPK3, MDM2	cDC2 Core	down	1310	25	121	20.6612	KEGG_2021_Human.gmt
PROLACTIN SIGNALING PATHWAY	0.0584998	0.283148	-1.38611	SHC1, FOS, MAPK8, AKT2, RAF1, FOXO3, MAP2K1, RELA, NRAS, STAT3, SOCS3, IRF1, HRAS, CCND2, AKT1, MAPK3, GRB2	cDC2 Core	down	1311	17	70	24.2857	KEGG_2021_Human.gmt
WNT SIGNALING PATHWAY	0.0448271	0.25053	-1.38619	CTNNB1, TLE3, TLE4, TCF7, MAPK8, JUN, SKP1, CTBP1, FOSL1, CSNK1E, PRKCB, EP300, PSEN1, PPP3R1, SIAH1, CSNK1A1, CCND2, CCND3, PPP3CC, DVL3	cDC2 Core	down	1312	20	166	12.0482	KEGG_2021_Human.gmt
TOLL-LIKE RECEPTOR SIGNALING PATHWAY	0.0462935	0.25053	-1.38779	CCL3, IL1B, CXCL8, FOS, MAPK8, CHUK, JUN, TBK1, MAP2K3, IRAK1, AKT2, MAP2K1, MAP3K8, RELA, CCL5, IRF7, NFKBIA, TOLLIP, AKT1, MAPK3, MAP2K7, TRAF6	cDC2 Core	down	1313	22	104	21.1538	KEGG_2021_Human.gmt
ADRENERGIC SIGNALING IN CARDIOMYOCYTES	0.0458785	0.25053	-1.39051	PPP2R5C, ATP1A1, ATP1B3, PPP2R1B, CALM3, PIK3R5, PPP2CA, CREM, BCL2, AKT2, GNAI3, PPP2R2A, ATF6B, PPP1CA, ATP2A2, ATF2, AKT1, MAPK3, PPP2R5E, PPP1CB	cDC2 Core	down	1314	20	150	13.3333	KEGG_2021_Human.gmt
NOTCH SIGNALING PATHWAY	0.067864	0.302104	-1.39409	TLE3, TLE4, CTBP1, EP300, PSEN1, MAML1, APH1A, SNW1, NCOR2, DVL3, RFNG, CIR1, ADAM17, ATXN1L	cDC2 Core	down	1315	14	59	23.7288	KEGG_2021_Human.gmt
TOXOPLASMOSIS	0.0370591	0.25053	-1.39511	LDLR, PPIF, MAPK8, CHUK, CYCS, TNFRSF1A, MAP2K3, BIRC2, PIK3R5, NFKBIB, CASP9, BCL2, IRAK1, AKT2, GNAI3, TYK2	cDC2 Core	down	1316	16	112	14.2857	KEGG_2021_Human.gmt
RELAXIN SIGNALING PATHWAY	0.0417163	0.25053	-1.39858	SHC1, GNA15, FOS, MAPK8, GNB5, GNB1, JUN, AKT2, RAF1, GNAI3, MAP2K1, ARRB2, ATF6B, RELA, VEGFA, NRAS, HRAS, NFKBIA, ATF2, AKT1, MAPK3, MAP2K7, GRB2, TGFB1	cDC2 Core	down	1317	24	129	18.6047	KEGG_2021_Human.gmt
AGE-RAGE SIGNALING PATHWAY IN DIABETIC COMPLICATIONS	0.0390909	0.25053	-1.41384	IL1B, THBD, CXCL8, MAPK8, JUN, BCL2, AKT2, PRKCB, ICAM1, RELA, FOXO1, VEGFA, NRAS, STAT3, PIM1, HRAS	cDC2 Core	down	1318	16	100	16	KEGG_2021_Human.gmt
LONG-TERM DEPRESSION	0.0581959	0.283148	-1.41467	PPP2R1B, PPP2CA, GNA12, RAF1, PRKCB, GNAI3, MAP2K1, NRAS, GNA13, HRAS	cDC2 Core	down	1319	10	60	16.6667	KEGG_2021_Human.gmt
MICRORNAS IN CANCER	0.0253807	0.230966	-1.4176	FOXP1, SOX4, ZEB2, SHC1, HMOX1, BAK1, BCL2, RAF1, MDM4, PRKCB, EP300, ABL1, EZH2, MAP2K1, ITGA5, MCL1, CD44, VEGFA, NRAS, STAT3, PIM1, CDKN1A, STMN1, HRAS, CCND2, THBS1, DDIT4, HNRNPK, MAPK3, MDM2, RASSF1, GRB2, PTGS2, VIM, PRKCE, PIK3R1, EZR, CRKL	cDC2 Core	down	1320	38	310	12.2581	KEGG_2021_Human.gmt
N-GLYCAN BIOSYNTHESIS	0.0549905	0.281062	-1.42487	RPN2, DDOST, B4GALT3, MAN2A2, MGAT1, ALG2, B4GALT1, RPN1, ALG8, DPM1	cDC2 Core	down	1321	10	50	20	KEGG_2021_Human.gmt
CARBOHYDRATE DIGESTION AND ABSORPTION	0.0726661	0.308551	-1.43133	ATP1A1, ATP1B3, AKT2, PRKCB	cDC2 Core	down	1322	4	47	8.51064	KEGG_2021_Human.gmt
GAP JUNCTION	0.0403111	0.25053	-1.44579	TUBA4A, TUBB2A, TUBB4B, RAF1, TUBA1B, PRKCB, GNAI3, MAP2K1, TUBB, TUBA1C, NRAS, HRAS, TUBB6, CSNK1D, MAPK3, GRB2	cDC2 Core	down	1323	16	88	18.1818	KEGG_2021_Human.gmt
LYSOSOME	0.0191753	0.190014	-1.44802	HEXB, CTSD, LAPTM4A, GGA2, ASAH1, ATP6V1H, TCIRG1, LITAF, LGMN, CTSB, LAPTM5, ARSA, LAMP1, IDS, AP1G1, TPP1, ATP6V0B, GGA1, CTSW, GNPTAB, GUSB, CD63, ENTPD4, ATP6AP1, AP3S1, NEU1, HEXA, GGA3, AP1B1, PPT1, CTSA, SLC11A1, PSAP, MANBA	cDC2 Core	down	1324	34	128	26.5625	KEGG_2021_Human.gmt
MITOPHAGY	0.0289899	0.233454	-1.45232	CITED2, ULK1, MAPK8, HIF1A, GABARAPL1, JUN, TFE3, TBK1, SQSTM1, UBC, RHOT2, FOXO3, RELA, NRAS	cDC2 Core	down	1325	14	68	20.5882	KEGG_2021_Human.gmt
HIPPO SIGNALING PATHWAY	0.0260012	0.230966	-1.45695	CTNNB1, PRKCI, TCF7, PPP2R1B, SMAD7, BIRC2, CSNK1E, PPP2CA, ID1, ACTB, PPP2R2A, CCND2, CCND3, PPP1CA, ID2, CSNK1D, AREG, DVL3, RASSF1, YWHAQ, LATS2, PPP1CB, TGFB1	cDC2 Core	down	1326	23	163	14.1104	KEGG_2021_Human.gmt
HUMAN PAPILLOMAVIRUS INFECTION	0.00619863	0.113327	-1.46523	PPP2R5C, SLC9A3R1, CTNNB1, PRKCI, ATP6V1H, TCF7, TCIRG1, ITGB7, HLA-C, CHUK, RHEB, PPP2R1B, ITGAV, TNFRSF1A, OASL, TBK1, BAK1, PPP2CA, AKT2, RAF1, TYK2, EP300, ATP6V0B, PPP2R2A, MAP2K1, PSEN1, ITGA5, MAML1, RELA, FOXO1, VEGFA, BCAP31, NRAS, PXN, TBPL1, CDKN1A, IRF1, CSNK1A1, HRAS, CCND2, THBS1, ATP6AP1, TSC2, HLA-B, CCND3, DVL3, AKT1, RBL1, MAPK3, RFNG, MDM2, PKM, PPP2R5E, GRB2	cDC2 Core	down	1327	54	331	16.3142	KEGG_2021_Human.gmt
BLADDER CANCER	0.041958	0.25053	-1.47137	CXCL8, RAF1, MAP2K1, VEGFA, NRAS, CDKN1A, HRAS, THBS1, MAPK3, MDM2, RASSF1, BRAF, ARAF	cDC2 Core	down	1328	13	41	31.7073	KEGG_2021_Human.gmt
MAPK SIGNALING PATHWAY	0.00663148	0.113327	-1.47242	DUSP1, IL1B, FOS, JUND, MAPK8, PPM1A, CHUK, MAP4K4, TNFRSF1A, JUN, MAP2K3, DUSP10, MAPKAPK2, RELB, EREG, GNA12, IRAK1, SRF, AKT2, MKNK2, RAF1, PRKCB, MAPKAPK3, ECSIT, MAP2K1, ARRB2, MAP3K8, DUSP4, GADD45B, RELA, RAPGEF2, GADD45A, VEGFA, NRAS, PTPN7, DUSP5, PPP3R1, NR4A1, STMN1, HRAS, DDIT3, LAMTOR3, DUSP2, MAX, PPP3CC, AREG, ATF2, MAP4K3, AKT1, MAPK3, MAP2K7, GRB2, TRAF6, TGFB1, IL1RAP, FLNA, MAP3K2, BRAF, ELK1, MAP3K14, PPM1B, CRKL, ARAF	cDC2 Core	down	1329	63	294	21.4286	KEGG_2021_Human.gmt
CHRONIC MYELOID LEUKEMIA	0.0192767	0.190014	-1.48036	RUNX1, BCR, SHC1, CHUK, GAB2, CTBP1, BAK1, AKT2, RAF1, ABL1, MAP2K1, GADD45B, RELA, GADD45A, NRAS, CDKN1A, HRAS, NFKBIA, AKT1, MAPK3, MDM2, GRB2, TGFB1, DDB2, BRAF, PIK3R1, CRKL, ARAF	cDC2 Core	down	1330	28	76	36.8421	KEGG_2021_Human.gmt
SPHINGOLIPID SIGNALING PATHWAY	0.0175204	0.190014	-1.48404	PPP2R5C, CTSD, ASAH1, MAPK8, PPP2R1B, TNFRSF1A, CERS5, GAB2, PPP2CA, GNA12, BCL2, AKT2, RAF1, PRKCB, GNAI3, PPP2R2A, MAP2K1, RELA, NRAS, GNA13, HRAS	cDC2 Core	down	1331	21	119	17.6471	KEGG_2021_Human.gmt
DOPAMINERGIC SYNAPSE	0.0176093	0.190014	-1.48749	PPP2R5C, FOS, MAPK8, GNB5, GSK3A, PPP2R1B, GNB1, CALM3, PPP2CA, AKT2, PRKCB, GNAI3, PPP2R2A, ARRB2, ATF6B	cDC2 Core	down	1332	15	132	11.3636	KEGG_2021_Human.gmt
GLYCOSPHINGOLIPID BIOSYNTHESIS	0.0433201	0.25053	-1.49009	HEXB, B4GALT3, B4GALT1, B3GNT2, HEXA, SLC33A1, B4GALT4, B3GNT5	cDC2 Core	down	1333	8	45	17.7778	KEGG_2021_Human.gmt
MELANOMA	0.03274	0.25053	-1.49104	BAK1, AKT2, RAF1, MAP2K1, GADD45B, GADD45A, NRAS, CDKN1A, HRAS, AKT1, MAPK3, MDM2, DDB2, BRAF, PIK3R1, ARAF	cDC2 Core	down	1334	16	72	22.2222	KEGG_2021_Human.gmt
PATHOGENIC ESCHERICHIA COLI INFECTION	0.00698032	0.113327	-1.49433	IL1B, SLC9A3R1, CXCL8, RAB1A, CYTH4, TUBA4A, FOS, TUBB2A, MAPK8, CHUK, TNFRSF10B, SEC24D, CYCS, TNFRSF1A, JUN, MYO1G, BAIAP2, BAK1, ARF1, NFKBIB, TUBB4B, CASP9, GNA12, IRAK1, TMBIM6, SEC24B, TUBA1B, ACTB, ABI1, ARF6, ABL1, WIPF2, TUBB, TUBA1C	cDC2 Core	down	1335	34	197	17.2589	KEGG_2021_Human.gmt
KAPOSI SARCOMA-ASSOCIATED HERPESVIRUS INFECTION	0.0058204	0.113327	-1.49498	ZFP36, CTNNB1, CXCL8, FOS, TCF7, MAPK8, HIF1A, GNB5, HLA-C, CHUK, GABARAPL1, CYCS, GNB1, TNFRSF1A, JUN, TBK1, CALM3, MAPKAPK2, PIK3R5, BAK1, CASP9, UBC, AKT2, RAF1, ICAM1, TYK2, EP300, MAP2K1, RELA, VEGFA, NRAS, STAT3, PPP3R1, IRF7, CDKN1A, HRAS	cDC2 Core	down	1336	36	193	18.6528	KEGG_2021_Human.gmt
BASAL CELL CARCINOMA	0.0421367	0.25053	-1.50263	PTCH2, CTNNB1, TCF7, BAK1, GADD45B, GADD45A, CDKN1A	cDC2 Core	down	1337	7	63	11.1111	KEGG_2021_Human.gmt
ARGININE AND PROLINE METABOLISM	0.0346715	0.25053	-1.52229	OAT, ODC1, SMOX, ALDH7A1, SAT1, AMD1	cDC2 Core	down	1338	6	50	12	KEGG_2021_Human.gmt
TRANSCRIPTIONAL MISREGULATION IN CANCER	0.00807382	0.117283	-1.53318	DDX5, CEBPB, RUNX1, CDK9, CXCL8, EWSR1, ITGB7, PER2, FUS, RXRA, TFE3, BIRC2, BAK1, CCNT2, DOT1L, ZBTB17, CCNT1, ETV6, GADD45B, RELA, FOXO1, GADD45A, TCF3, CDKN1A, DDIT3, CCND2, SIN3A, HHEX, MAX, ID2, JMJD1C, NR4A3, RARA, BCL2A1, MDM2, NFKBIZ, PTK2, DDB2, CD86, SS18	cDC2 Core	down	1339	40	192	20.8333	KEGG_2021_Human.gmt
NICOTINATE AND NICOTINAMIDE METABOLISM	0.0296047	0.233454	-1.54698	SIRT2, NAMPT, PNP, SIRT7, BST1, NADSYN1, CD38	cDC2 Core	down	1340	7	35	20	KEGG_2021_Human.gmt
HUMAN CYTOMEGALOVIRUS INFECTION	0.00142197	0.0356786	-1.55048	CCL3, IL1B, PTK2B, CTNNB1, CXCL8, GNB5, CALR, HLA-C, CHUK, RHEB, CYCS, GNB1, ITGAV, TNFRSF1A, TBK1, CALM3, BAK1, CASP9, GNA12, AKT2, RAF1, PRKCB, GNAI3, AKAP13, MAP2K1, CXCR4, ATF6B, RELA, CCL5, VEGFA, NRAS, PXN, STAT3, PPP3R1, CDKN1A, GNA13, HRAS, TSC2, B2M, HLA-B, CGAS, NFKBIA, PPP3CC, PDIA3, ATF2, AKT1, MAPK3, ARHGEF1, MDM2, GRB2	cDC2 Core	down	1341	50	225	22.2222	KEGG_2021_Human.gmt
ARRHYTHMOGENIC RIGHT VENTRICULAR CARDIOMYOPATHY	0.0186592	0.190014	-1.58816	CTNNB1, TCF7, ITGB7, EMD, ITGAV, LMNA, ACTB, ITGA5	cDC2 Core	down	1342	8	77	10.3896	KEGG_2021_Human.gmt
PARATHYROID HORMONE SYNTHESIS, SECRETION AND ACTION	0.00409712	0.0869849	-1.62283	SLC9A3R1, MAFB, PDE4D, FOS, MEF2D, JUND, RXRA, VDR, GNA12, BCL2, RAF1, PRKCB, GNAI3, AKAP13, MAP2K1, ARRB2, ATF6B, PDE4A, CDKN1A, GNA13	cDC2 Core	down	1343	20	106	18.8679	KEGG_2021_Human.gmt
PROTEIN DIGESTION AND ABSORPTION	0.0109649	0.13561	-1.645	SLC38A2, ATP1A1, ATP1B3, SLC3A2, KCNN4	cDC2 Core	down	1344	5	103	4.85437	KEGG_2021_Human.gmt
BILE SECRETION	0.0079634	0.117283	-1.67838	LDLR, ATP1A1, ATP1B3, RXRA	cDC2 Core	down	1345	4	90	4.44444	KEGG_2021_Human.gmt
APOPTOSIS	0.000454302	0.0156734	-1.71941	CTSD, TUBA4A, FOS, ERN1, IL3RA, MAPK8, CHUK, TNFRSF10B, CYCS, TNFRSF1A, JUN, LMNA, CASP2, BIRC2, BAK1, CASP9, BCL2, AKT2, CTSB, RAF1, TUBA1B, ACTB, MAP2K1, TUBA1C, CTSW, MCL1, GADD45B, RELA, GADD45A, NRAS	cDC2 Core	down	1346	30	142	21.1268	KEGG_2021_Human.gmt
PROTEIN PROCESSING IN ENDOPLASMIC RETICULUM	2.23348e-05	0.00616441	-1.77108	RPN2, XBP1, SIL1, ERN1, PLAA, MAPK8, CALR, DNAJB11, PPP1R15A, SAR1B, HSPA5, SEC24D, DDOST, P4HB, SYVN1, UBXN2A, UBQLN1, UBE2D3, DNAJA1, SKP1, BAK1, BCL2, SEC24B, SAR1A, SELENOS, PRKCSH, YOD1, SEC61A1, ATF6B, DERL1, DNAJC3, BCAP31, RPN1, NPLOC4, VCP, SEC61G, DERL2, UBE2J1, DDIT3, AMFR, HERPUD1, SSR1, CANX, HSP90B1, PDIA3, GANAB, SEC31A, EIF2AK3, MAP2K7, NFE2L2, HSPBP1, UBE2G2, SEC62, ERP29, SSR4, PDIA6, RAD23B, ERO1B, UFD1, CKAP4, DNAJB1, RRBP1, SEC23B	cDC2 Core	down	1347	63	171	36.8421	KEGG_2021_Human.gmt
CHAGAS DISEASE	0.000668471	0.019702	-1.79919	CCL3, IL1B, CXCL8, GNA15, FOS, MAPK8, CALR, CHUK, PPP2R1B, TNFRSF1A, JUN, PPP2CA, IRAK1, AKT2, GNAI3, PPP2R2A, RELA, CCL5	cDC2 Core	down	1348	18	102	17.6471	KEGG_2021_Human.gmt
VARIOUS TYPES OF N-GLYCAN BIOSYNTHESIS	0.00210064	0.0483147	-1.80714	RPN2, HEXB, DDOST, B4GALT3, MAN2A2, MGAT1, ALG2, B4GALT1	cDC2 Core	down	1349	8	39	20.5128	KEGG_2021_Human.gmt
TNF SIGNALING PATHWAY	0.000198191	0.0100823	-1.81694	IL1B, CEBPB, FOS, MAPK8, CHUK, JUNB, TNFRSF1A, JUN, BCL3, MAP2K3, BIRC2, NOD2, AKT2, ICAM1, MAP2K1, MAP3K8, ATF6B, RELA, CCL5, SOCS3, IRF1, NFKBIA, TNFRSF1B, ATF2, AKT1, MAPK3, MAP2K7, DNM1L, PTGS2, BAG4, MAP3K14, CREB5, PIK3R1	cDC2 Core	down	1350	33	112	29.4643	KEGG_2021_Human.gmt
FLUID SHEAR STRESS AND ATHEROSCLEROSIS	0.000138277	0.00971695	-1.82885	DUSP1, IL1B, THBD, CTNNB1, FOS, MAPK8, HMOX1, SUMO1, CHUK, ITGAV, TNFRSF1A, JUN, CALM3, SQSTM1, BCL2, AKT2, ICAM1, ACTB, RELA, VEGFA	cDC2 Core	down	1351	20	139	14.3885	KEGG_2021_Human.gmt
MRNA SURVEILLANCE PATHWAY	0.000102973	0.00971695	-1.85748	PPP2R5C, NXF1, EIF4A3, RNPS1, ALYREF, WDR33, TARDBP, PCF11, PPP2R1B, DAZAP1, FUS, MSI2, PPP2CA, DDX19B, CPSF6, SMG1, UPF1, PPP2R2A, DDX39B, SMG7, PABPN1, NXT1, DDX19A	cDC2 Core	down	1352	23	98	23.4694	KEGG_2021_Human.gmt
SMALL CELL LUNG CANCER	0.000222372	0.0100823	-1.86729	TRAF4, CKS2, CHUK, CYCS, ITGAV, RXRA, BIRC2, BAK1, CASP9, BCL2, AKT2, ZBTB17, GADD45B, RELA, GADD45A, CDKN1A, MAX, NFKBIA, AKT1, TRAF6, PTK2, DDB2, PTGS2	cDC2 Core	down	1353	23	92	25	KEGG_2021_Human.gmt
IL-17 SIGNALING PATHWAY	0.000140825	0.00971695	-1.89968	TRAF4, IL1B, CEBPB, CXCL8, FOS, JUND, MAPK8, CHUK, MAPK6, JUN, TBK1, ANAPC5, FOSL1	cDC2 Core	down	1354	13	94	13.8298	KEGG_2021_Human.gmt
OXIDATIVE PHOSPHORYLATION	2.726e-13	7.14211e-11	2.57906	NDUFB10, NDUFC1, NDUFA12, ATP5PD, UQCR10, NDUFAB1, ATP5PF, NDUFB3, NDUFB4, NDUFS4, SDHD, NDUFS8, NDUFS6, ATP5MC3, ATP5MC2, NDUFC2, ATP6V1F, NDUFV2, ATP5MF, ATP5MC1, PPA2, NDUFB2, ATP5F1C, ATP5PB, NDUFS7, NDUFB6, NDUFB8, SDHA, NDUFA8, COX6B1, ATP5F1D, NDUFB7, ATP5F1B, NDUFB5, NDUFA2, ATP6V0A2, SDHC, COX7A2L, COX5B, COX17, NDUFB11, CYC1, ATP6V0E1, SDHB, ATP6V1E1, ATP6AP1	pDC	up	1355	46	133	34.5865	KEGG_2021_Human.gmt
RETROGRADE ENDOCANNABINOID SIGNALING	3.94028e-06	0.000172059	2.07832	NDUFB10, GNG5, NDUFC1, NDUFA12, NDUFAB1, NDUFB3, NDUFB4, NDUFS4, NDUFS8, NDUFS6, NDUFC2, PRKACB, NDUFV2, NDUFB2, NDUFS7, NDUFB6, NDUFB8, NDUFA8, NDUFB7, GNB2	pDC	up	1356	20	148	13.5135	KEGG_2021_Human.gmt
THERMOGENESIS	4.74059e-08	3.77196e-06	2.068	SOS1, NDUFB10, NDUFC1, NDUFA12, ATP5PD, UQCR10, NDUFAB1, ATP5PF, SMARCE1, NDUFB3, NDUFB4, NDUFS4, SDHD, NDUFS8, NDUFS6, ACSL4, ATP5MC3, ATP5MC2, NDUFC2, PRKACB, NDUFV2, ATP5MF, ATP5MC1, NDUFB2, ATP5F1C, ATP5PB, NDUFS7, COX14, NDUFB6, CREB3, NDUFB8, SDHA, NDUFA8, COX6B1, ATP5F1D, NDUFB7, ATP5F1B, NDUFB5, COA3, CREB1, NDUFA2, COA4, SDHC, COX7A2L, NDUFAF3, MGLL, COX5B, COX17, NDUFB11, CYC1, ACTL6A, SDHB, SMARCC2, SLC25A20, NDUFAF8	pDC	up	1357	55	232	23.7069	KEGG_2021_Human.gmt
DIABETIC CARDIOMYOPATHY	5.75871e-08	3.77196e-06	2.06168	NDUFB10, NDUFC1, NDUFA12, ATP5PD, UQCR10, NDUFAB1, ATP5PF, NDUFB3, NDUFB4, NDUFS4, SDHD, NDUFS8, NDUFS6, ATP5MC3, PDHA1, ATP5MC2, NDUFC2, RAC2, NDUFV2, ATP5MC1, NDUFB2, ATP5F1C, ATP5PB, NDUFS7, NDUFB6, NDUFB8, SDHA, NDUFA8, MPC1, COX6B1, ATP5F1D, TBC1D4, NDUFB7, ATP5F1B, NDUFB5, PARP1, PRKCD, NDUFA2, SDHC, COX7A2L, CYBB, SLC25A4, COX5B, NDUFB11, CYC1, G6PD, PTEN, SDHB	pDC	up	1358	48	203	23.6453	KEGG_2021_Human.gmt
PRION DISEASE	1.50594e-08	1.97278e-06	2.01567	NDUFB10, NDUFC1, PSMB2, NDUFA12, ATP5PD, UQCR10, FYN, NDUFAB1, ATP5PF, NDUFB3, NDUFB4, NDUFS4, SDHD, NDUFS8, NDUFS6, ATP5MC3, ATP5MC2, NDUFC2, PSMA5, RAC2, SEM1, PSMB6, PSMB1, PRKACB, PSMA7, NDUFV2, ATP5MC1, NDUFB2, ATP5F1C, ATP5PB, PPP3R1, NDUFS7, NDUFB6, CREB3, NDUFB8, SDHA, NDUFA8, PSMD13, COX6B1, ATP5F1D, NDUFB7, PSMA4, CSNK2B, ATP5F1B, BAX, NDUFB5, PSMA6, SOD1, APAF1, PRKCD, PSMB4, CREB1, NDUFA2, SDHC, COX7A2L, STIP1, CYBB, SLC25A4, COX5B, NDUFB11, CYC1, PSMD4, SDHB	pDC	up	1359	63	273	23.0769	KEGG_2021_Human.gmt
PARKINSON DISEASE	1.11751e-07	5.85573e-06	1.93505	NDUFB10, NDUFC1, PSMB2, NDUFA12, ATP5PD, PARK7, UQCR10, UBE2L6, TXN, NDUFAB1, ATP5PF, NDUFB3, CALM2, NDUFB4, NDUFS4, SDHD, NDUFS8, NDUFS6, UBE2J2, ATP5MC3, ATP5MC2, SNCA, UBE2L3, NDUFC2, PSMA5, SEM1, PSMB6, PSMB1, PRKACB, PSMA7, NDUFV2, ATP5MC1, NDUFB2, ATP5F1C, ATP5PB, NDUFS7, NDUFB6, NDUFB8, SDHA, NDUFA8, PSMD13, COX6B1, ATP5F1D, NDUFB7, PSMA4, TP53, ATP5F1B, BAX, NDUFB5, PSMA6, UBA1, APAF1, PSMB4, NDUFA2, DAXX, SDHC, COX7A2L, CALM1, SLC25A4, COX5B	pDC	up	1360	60	249	24.0964	KEGG_2021_Human.gmt
PYRUVATE METABOLISM	0.00553944	0.0662197	1.76887	ME2, FH, PDHA1, AKR1A1, GRHPR, MDH1, GLO1, ACAT1, HAGH, LDHB, MDH2, ADH5, PDHB	pDC	up	1361	13	47	27.6596	KEGG_2021_Human.gmt
CITRATE CYCLE (TCA CYCLE)	0.00633078	0.0694776	1.75031	FH, SDHD, PDHA1, IDH3A, ACLY, MDH1, SDHA, IDH3G, SDHC, MDH2, SDHB, OGDH, PDHB, SUCLG1	pDC	up	1362	14	30	46.6667	KEGG_2021_Human.gmt
FATTY ACID DEGRADATION	0.00636436	0.0694776	1.74722	ECHS1, ECI2, ACSL4, ACAA1, GCDH, ACAT1, HADHA, ACADM, HADHB, ECI1, HADH, ADH5, ACAA2, CYP2U1	pDC	up	1363	14	43	32.5581	KEGG_2021_Human.gmt
HUNTINGTON DISEASE	5.16123e-06	0.000193178	1.72181	GPX7, NDUFB10, NDUFC1, POLR2G, PSMB2, NDUFA12, ATP5PD, UQCR10, NDUFAB1, POLR2J, ATP5PF, NDUFB3, AP2S1, NDUFB4, NDUFS4, SDHD, NDUFS8, NDUFS6, ATP5MC3, ATP5MC2, NDUFC2, CLTC, PSMA5, SEM1, PSMB6, PSMB1, PSMA7, NDUFV2, HDAC1, ATP5MC1, NDUFB2, ATP5F1C, ATP5PB, NDUFS7, NDUFB6, CREB3, NDUFB8, SDHA, NDUFA8, PSMD13, COX6B1, ATP5F1D, NDUFB7, DCTN2, DCTN1, PSMA4, TP53, ATP5F1B, BAX, NDUFB5, PSMA6, SOD1, APAF1, PSMB4, CREB1, NDUFA2, POLR2I, SDHC, COX7A2L, SLC25A4, COX5B	pDC	up	1364	61	306	19.9346	KEGG_2021_Human.gmt
PROTEASOME	0.00556043	0.0662197	1.6671	PSME2, PSMB8, PSMB2, PSMB10, PSMA5, SEM1, PSMB6, PSMB1, PSMA7, PSMB9, PSMD13, PSMA4, PSMA6	pDC	up	1365	13	46	28.2609	KEGG_2021_Human.gmt
ENDOCYTOSIS	0.000122848	0.00321862	1.66343	WASHC3, ARPC3, VPS36, ARPC5, SMAP2, AP2S1, RABEP1, ACTR2, EEA1, ARF3, SNX6, RAB7A, STAM2, SNX4, CLTC, CAPZB, CHMP4A, ARFGEF1, VPS25, PSD4, RAB11A, PML, SNX1, RAB5B, HLA-F, CBL, VPS45, VPS28, SNF8, TSG101, SMAP1, STAMBP, WWP1, SNX2, RUFY1, ARPC1B, HLA-E, ACAP1, CHMP2A, CAPZA1, VPS35, ARPC4, SPART, CYTH1, CAPZA2, RAB8A, VPS26A, RHOA, RAB10, CHMP5	pDC	up	1366	50	252	19.8413	KEGG_2021_Human.gmt
PLATELET ACTIVATION	0.00701647	0.0735326	1.65454	MYL12B, FYN, TLN1, VAMP8, SNAP23, MYL12A, APBB1IP, PRKACB, SYK, RAP1A, RAP1B, GUCY1A1, LYN, ROCK2, BTK	pDC	up	1367	15	124	12.0968	KEGG_2021_Human.gmt
GLUTATHIONE METABOLISM	0.0164063	0.138659	1.62495	GPX7, GSTP1, GSTO1, GGCT, GPX4, PRDX6, PGD, G6PD, GSTK1, TXNDC12	pDC	up	1368	10	57	17.5439	KEGG_2021_Human.gmt
PRIMARY IMMUNODEFICIENCY	0.0266533	0.162963	1.59874	RFX5, RFXAP, RFXANK, TAP1, BTK, IKBKG, BLNK, CD79A, PTPRC, ADA	pDC	up	1369	10	38	26.3158	KEGG_2021_Human.gmt
REGULATION OF ACTIN CYTOSKELETON	0.00261662	0.0380863	1.57115	SOS1, WASF2, MYL12B, ARPC3, ARPC5, ARHGEF6, ACTR2, MYL12A, PFN1, MSN, RAC2, PAK2, VCL, DIAPH2, VAV3	pDC	up	1370	15	218	6.88073	KEGG_2021_Human.gmt
FATTY ACID ELONGATION	0.0372823	0.182364	1.55473	ECHS1, HADHA, ELOVL1, HADHB, HADH, ACAA2, HACD3, ACOT7, HSD17B12, HACD2, THEM4	pDC	up	1371	11	27	40.7407	KEGG_2021_Human.gmt
PROPANOATE METABOLISM	0.0375865	0.182364	1.55421	ECHS1, ECHDC1, ACAT1, HADHA, LDHB, HIBCH, SUCLG1, BCKDHB, ACOX3, PCCB, ACAT2	pDC	up	1372	11	34	32.3529	KEGG_2021_Human.gmt
HOMOLOGOUS RECOMBINATION	0.0434451	0.196252	1.51124	RPA3, SEM1, RPA2, RPA1, POLD2, NBN, BABAM2, MRE11, BRCC3	pDC	up	1373	9	41	21.9512	KEGG_2021_Human.gmt
ALZHEIMER DISEASE	0.000248038	0.0059078	1.50923	NDUFB10, NDUFC1, PSMB2, NDUFA12, ATP5PD, UQCR10, NDUFAB1, ATP5PF, NDUFB3, CALM2, NDUFB4, NDUFS4, SDHD, NDUFS8, NDUFS6, ATP5MC3, ATP5MC2, SNCA, NDUFC2, PSENEN, PSMA5, SEM1, PSMB6, PSMB1, PSMA7, NDUFV2, ATP5MC1, NDUFB2, ATP5F1C, ATP5PB, PPP3R1, NDUFS7, NDUFB6, NDUFB8, SDHA, NDUFA8, PSMD13, COX6B1, ATP5F1D, NDUFB7, PSMA4, ADAM10, CSNK2B, APC, ATP5F1B, NDUFB5, PSMA6, APAF1, PSMB4, NDUFA2, SDHC, COX7A2L, PPID, CALM1, CYBB, SLC25A4, COX5B	pDC	up	1374	57	369	15.4472	KEGG_2021_Human.gmt
PURINE METABOLISM	0.0195548	0.146167	1.4973	ITPA, GMPR2, HDDC3, APRT, ADK, DCK, NTPCR, HPRT1, AK2, GUCY1A1, PAICS, NME1, NUDT5, AK3, GMPS, ATIC, NT5C3A	pDC	up	1375	17	129	13.1783	KEGG_2021_Human.gmt
RENIN SECRETION	0.0501033	0.208366	1.47709	CALM2, PRKACB, PPP3R1, GUCY1A1, CREB1, CALM1	pDC	up	1376	6	69	8.69565	KEGG_2021_Human.gmt
DRUG METABOLISM	0.0567639	0.225336	1.44869	ITPA, GSTP1, GSTO1, HPRT1, NME1, GMPS, GSTK1, TYMP, ADH5, NME6	pDC	up	1377	10	108	9.25926	KEGG_2021_Human.gmt
DNA REPLICATION	0.0652286	0.244025	1.44206	RPA3, RPA2, RNASEH2C, RPA1, POLD2	pDC	up	1378	5	36	13.8889	KEGG_2021_Human.gmt
PENTOSE PHOSPHATE PATHWAY	0.0750552	0.262193	1.43931	PGLS, TALDO1, TKT, RPE, PGD, G6PD, DERA, PFKP	pDC	up	1379	8	30	26.6667	KEGG_2021_Human.gmt
PATHWAYS OF NEURODEGENERATION	0.000768051	0.0134153	1.43277	GPX7, NDUFB10, NDUFC1, PSMB2, NDUFA12, ATP5PD, PARK7, UQCR10, UBE2L6, NDUFAB1, ATP5PF, NDUFB3, CALM2, NDUFB4, NDUFS4, SDHD, NDUFS8, NDUFS6, UBE2J2, ATP5MC3, ATP5MC2, SNCA, UBE2L3, NDUFC2, PSMA5, SEM1, PSMB6, PSMB1, PSMA7, NDUFV2, CCS, ATP5MC1, NDUFB2, ATP5F1C, ATP5PB, PPP3R1, NDUFS7, NDUFB6, NDUFB8, SDHA, NDUFA8, PSMD13, COX6B1, ATP5F1D, NDUFB7, DCTN2, DCTN1, PSMA4, CSNK2B, APC, ATP5F1B, BAX, NDUFB5, PSMA6, TOMM40, UBA1, SOD1, APAF1, PSMB4, NDUFA2, DAXX, SDHC, COX7A2L, PPID, CALM1, CYBB, SLC25A4, COX5B, RAB8A, NDUFB11, CYC1, ATXN2, PSMD4, SDHB	pDC	up	1380	74	475	15.5789	KEGG_2021_Human.gmt
VALINE, LEUCINE AND ISOLEUCINE DEGRADATION	0.0708223	0.257714	1.41069	ECHS1, ACAA1, ACAT1, HADHA, ACADM, HADHB, MCCC1, HIBCH, HADH, ACAA2, HSD17B10, IVD, BCKDHB, PCCB, ACAT2	pDC	up	1381	15	48	31.25	KEGG_2021_Human.gmt
TRYPTOPHAN METABOLISM	0.084002	0.285825	1.40294	ECHS1, KYNU, GCDH, ACAT1, HADHA	pDC	up	1382	5	42	11.9048	KEGG_2021_Human.gmt
COLLECTING DUCT ACID SECRETION	0.0983289	0.314173	1.39329	ATP6V1F, ATP6V0A2, ATP6V0E1, ATP6V1E1, ATP6V1C1, ATP6V1A	pDC	up	1383	6	27	22.2222	KEGG_2021_Human.gmt
NON-ALCOHOLIC FATTY LIVER DISEASE	0.0232381	0.156112	1.37462	NDUFB10, NDUFC1, NDUFA12, ADIPOR2, UQCR10, NDUFAB1, NDUFB3, NDUFB4, NDUFS4, SDHD, NDUFS8, NDUFS6, NDUFC2, NDUFV2, NDUFB2, NDUFS7, NDUFB6, NDUFB8, SDHA, NDUFA8, COX6B1, NDUFB7	pDC	up	1384	22	155	14.1935	KEGG_2021_Human.gmt
BASE EXCISION REPAIR	0.12908	0.384307	1.335	PARP4, MPG, POLD2, PARP1	pDC	up	1385	4	33	12.1212	KEGG_2021_Human.gmt
AMYOTROPHIC LATERAL SCLEROSIS	0.00830414	0.0785874	1.33074	GPX7, NDUFB10, NDUFC1, PSMB2, NDUFA12, ATP5PD, UQCR10, NDUFAB1, ATP5PF, NDUFB3, NDUFB4, NDUFS4, SDHD, CHCHD10, NDUFS8, NDUFS6, ATP5MC3, ATP5MC2, PFN1, NDUFC2, PSMA5, SEM1, PSMB6, PSMB1, PSMA7, NDUFV2, CCS, ATP5MC1, NDUFB2, ATP5F1C, ATP5PB, PPP3R1, NDUFS7, SETX, NDUFB6, NDUFB8, SDHA, NDUFA8, PSMD13, COX6B1, ATP5F1D, NDUFB7, DCTN2, DCTN1, PSMA4, TPR, TP53, ATP5F1B, BAX, NDUFB5, PSMA6, TOMM40	pDC	up	1386	52	364	14.2857	KEGG_2021_Human.gmt
FC GAMMA R-MEDIATED PHAGOCYTOSIS	0.0720478	0.258583	1.3266	WASF2, ARPC3, ARPC5, ACTR2, RAC2, SYK, VAV3, WAS, LYN, ARPC1B, PRKCD, ARPC4, PLCG2, VAV1, NCF1, PRKCA, PTPRC	pDC	up	1387	17	97	17.5258	KEGG_2021_Human.gmt
BACTERIAL INVASION OF EPITHELIAL CELLS	0.0944541	0.305518	1.30329	WASF2, ARPC3, ARPC5, ACTR2, CLTC, VCL, CBL, ILK, ARPC1B, ARPC4, RHOA, HCLS1	pDC	up	1388	12	77	15.5844	KEGG_2021_Human.gmt
MISMATCH REPAIR	0.167987	0.435767	1.29319	RPA3, RPA2, RPA1, POLD2	pDC	up	1389	4	23	17.3913	KEGG_2021_Human.gmt
SNARE INTERACTIONS IN VESICULAR TRANSPORT	0.135279	0.393811	1.29087	VAMP8, SNAP23, STX18, STX8, STX4, SNAP29	pDC	up	1390	6	33	18.1818	KEGG_2021_Human.gmt
NUCLEOTIDE EXCISION REPAIR	0.142052	0.408984	1.26251	RPA3, GTF2H3, MNAT1, CUL4B, RPA2, RBX1, RPA1, GTF2H5, POLD2	pDC	up	1391	9	47	19.1489	KEGG_2021_Human.gmt
GLYCOSYLPHOSPHATIDYLINOSITOL (GPI)-ANCHOR BIOSYNTHESIS	0.183778	0.445327	1.25656	PIGN, PIGC, DPM2, PIGS	pDC	up	1392	4	26	15.3846	KEGG_2021_Human.gmt
RAS SIGNALING PATHWAY	0.0889788	0.298877	1.24465	RALBP1, SOS1, GNG5, CALM2, ETS1, RAC2, PAK2, PRKACB, RAP1A, NF1, RAP1B, RAB5B, GNB2, RGL2	pDC	up	1393	14	232	6.03448	KEGG_2021_Human.gmt
GLYOXYLATE AND DICARBOXYLATE METABOLISM	0.227864	0.504924	1.20326	GRHPR, MDH1, ACAT1, MDH2, GCSH, PGP, CAT, PCCB, ACAT2	pDC	up	1394	9	30	30	KEGG_2021_Human.gmt
SHIGELLOSIS	0.121689	0.370726	1.16513	WASF2, MYL12B, ARPC3, FNBP1, ARPC5, TLN1, UBE2D1, ACTR2, CAST, MYL12A, IL18, PFN1, PYCARD, VCL, MYD88, RBCK1, TRADD, RBX1, ILK, TP53, ROCK2, BAX, ARPC1B, PRKCD, DIAPH1, CALCOCO2, PPID, ARPC4, CYTH1, UBE2V2, RHOA, IKBKG, HCLS1, PLCG2	pDC	up	1395	34	246	13.8211	KEGG_2021_Human.gmt
ENDOCRINE AND OTHER FACTOR-REGULATED CALCIUM REABSORPTION	0.260156	0.532982	1.13908	AP2S1, CLTC, PRKACB, RAB11A	pDC	up	1396	4	53	7.54717	KEGG_2021_Human.gmt
YERSINIA INFECTION	0.286449	0.572899	1.07528	WASF2, IRAK4, ARPC3, ARPC5, ACTR2, IL18, PYCARD, RAC2, MYD88, VAV3, FYB1	pDC	up	1397	11	137	8.0292	KEGG_2021_Human.gmt
CARDIAC MUSCLE CONTRACTION	0.332428	0.626591	1.0745	UQCR10, TPM2, COX6B1, TPM3, COX7A2L, COX5B, CYC1, COX7C	pDC	up	1398	8	87	9.1954	KEGG_2021_Human.gmt
LEUKOCYTE TRANSENDOTHELIAL MIGRATION	0.320669	0.617208	1.06603	MYL12B, MYL12A, MSN, RAC2, VCL, VAV3, RAP1A, RAP1B, PECAM1, ROCK2, PTPN11, ITGA4, CYBB, RHOA, PLCG2, SIPA1, VAV1, NCF1, PRKCA, CYBA, ITGB2	pDC	up	1399	21	114	18.4211	KEGG_2021_Human.gmt
NATURAL KILLER CELL MEDIATED CYTOTOXICITY	0.322738	0.617208	1.06572	SOS1, FYN, RAC2, IFNAR1, SYK, VAV3, PPP3R1, PTPN6, GZMB, HLA-E, PTPN11, FCER1G, PLCG2, ARAF, VAV1, PRKCA, HRAS, ITGB2	pDC	up	1400	18	131	13.7405	KEGG_2021_Human.gmt
FOCAL ADHESION	0.317698	0.616569	1.06365	SOS1, MYL12B, FYN, TLN1, MYL12A, RAC2, PAK2, VCL, VAV3, RAP1A	pDC	up	1401	10	201	4.97512	KEGG_2021_Human.gmt
GLYCOLYSIS / GLUCONEOGENESIS	0.35252	0.659716	1.0595	PDHA1, ENO1, AKR1A1, LDHB, ADH5, PDHB, PKM, PFKP, DLAT	pDC	up	1402	9	67	13.4328	KEGG_2021_Human.gmt
CYSTEINE AND METHIONINE METABOLISM	0.356898	0.662932	1.057	ADI1, MDH1, APIP, MAT2B, LDHB, MDH2, ENOPH1, DNMT1, AHCY, AHCYL1, MTAP, GCLC	pDC	up	1403	12	50	24	KEGG_2021_Human.gmt
GLUTAMATERGIC SYNAPSE	0.373858	0.677285	1.04979	GNG5, SLC38A1, PRKACB, PPP3R1	pDC	up	1404	4	114	3.50877	KEGG_2021_Human.gmt
ADHERENS JUNCTION	0.403023	0.690145	1.02619	WASF2, FYN, RAC2, VCL, PTPRJ, ACP1, WAS, PTPN6, CSNK2B, SMAD4	pDC	up	1405	10	71	14.0845	KEGG_2021_Human.gmt
FANCONI ANEMIA PATHWAY	0.426784	0.706357	1.01978	RPA3, RPA2, USP1, RPA1	pDC	up	1406	4	54	7.40741	KEGG_2021_Human.gmt
GALACTOSE METABOLISM	0.431569	0.706694	1.0171	GALK1, UGP2	pDC	up	1407	2	31	6.45161	KEGG_2021_Human.gmt
SYNAPTIC VESICLE CYCLE	0.487249	0.769032	0.976421	AP2S1, CLTC, ATP6V1F, NSF, ATP6V0A2, ATP6V0E1, ATP6V1E1, NAPA, ATP6V1C1, CLTA	pDC	up	1408	10	78	12.8205	KEGG_2021_Human.gmt
TIGHT JUNCTION	0.513035	0.788454	0.970578	MYL12B, ARPC3, ARPC5, HSPA4, ACTR2, MYL12A, MSN, PRKACB, RAP1A, PPP2CB, WAS, ROCK2, ARHGAP17, ARPC1B, MYH9, ARPC4, RAB8A, RHOA, HCLS1	pDC	up	1409	19	169	11.2426	KEGG_2021_Human.gmt
PEROXISOME	0.519801	0.788454	0.955722	ECI2, DHRS4, ACSL4, ACAA1, SCP2, PMVK, MPV17, SOD1, PEX16, GSTK1, ECH1, PRDX5, GNPAT	pDC	up	1410	13	82	15.8537	KEGG_2021_Human.gmt
NOD-LIKE RECEPTOR SIGNALING PATHWAY	0.556859	0.788454	0.953681	IRAK4, JAK1, TXN, CARD8, OAS1, IL18, PYCARD, CARD16, IFNAR1, MYD88, IRF7, RBCK1, SUGT1, ERBIN, STAT2, NLRP7	pDC	up	1411	16	181	8.83978	KEGG_2021_Human.gmt
AXON GUIDANCE	0.547158	0.788454	0.950625	MYL12B, FYN, MYL12A, RAC2, PAK2, PPP3R1, ILK, ROCK2, EPHB1, PTPN11, SEMA4D, DPYSL2, RHOA, PLCG2	pDC	up	1412	14	182	7.69231	KEGG_2021_Human.gmt
BETA-ALANINE METABOLISM	0.526228	0.788454	0.948072	ECHS1, HADHA, HIBCH	pDC	up	1413	3	30	10	KEGG_2021_Human.gmt
FC EPSILON RI SIGNALING PATHWAY	0.548836	0.788454	0.943994	SOS1, FYN, RAC2, SYK, VAV3	pDC	up	1414	5	68	7.35294	KEGG_2021_Human.gmt
PANCREATIC CANCER	0.600782	0.788454	0.926834	RALBP1, JAK1, ARHGEF6, RAC2	pDC	up	1415	4	76	5.26316	KEGG_2021_Human.gmt
LONG-TERM POTENTIATION	0.586351	0.788454	0.920387	CALM2, PRKACB, RAP1A, PPP3R1, RAP1B	pDC	up	1416	5	67	7.46269	KEGG_2021_Human.gmt
VASOPRESSIN-REGULATED WATER REABSORPTION	0.609061	0.793901	0.906448	PRKACB, ARHGDIB, CREB3, RAB11A, RAB5B, STX4, NSF, DCTN2, DCTN1, DYNLL1, CREB1	pDC	up	1417	11	44	25	KEGG_2021_Human.gmt
VIBRIO CHOLERAE INFECTION	0.641226	0.808719	0.890832	PRKACB, KDELR1, ATP6V1F, ATP6V0A2, PLCG2, ATP6V0E1, ATP6V1E1, ATP6AP1, PRKCA, ATP6V1C1, ERO1A, PDIA4, ATP6V1A	pDC	up	1418	13	50	26	KEGG_2021_Human.gmt
PYRIMIDINE METABOLISM	0.640849	0.808719	0.885621	DCK, DCTPP1, NME1, DTYMK, NT5C3A, TYMP, NME6, NT5C, CMPK1, DUT, NT5C2, NUDT2, NME3, TK2	pDC	up	1419	14	56	25	KEGG_2021_Human.gmt
PROTEIN DIGESTION AND ABSORPTION	0.619456	0.795576	0.881236	DPP4, PRCP	pDC	up	1420	2	103	1.94175	KEGG_2021_Human.gmt
AMOEBIASIS	0.675842	0.819771	0.872551	RAB7A, PRKACB, VCL, RAB5B	pDC	up	1421	4	102	3.92157	KEGG_2021_Human.gmt
CHEMOKINE SIGNALING PATHWAY	0.787669	0.874446	0.867025	SOS1, GNG5, RAC2, PRKACB, VAV3, RAP1A, DOCK2, RAP1B, WAS, LYN, STAT2, GNB2, ROCK2, PRKCD, JAK2, RHOA, IKBKG, PLCG2, STAT1, VAV1, BAD, NCF1, GRK6, HRAS	pDC	up	1422	24	192	12.5	KEGG_2021_Human.gmt
OLFACTORY TRANSDUCTION	0.643389	0.808719	0.86619	CALM2, PRKACB	pDC	up	1423	2	440	0.454545	KEGG_2021_Human.gmt
RNA POLYMERASE	0.675141	0.819771	0.864141	POLR2G, POLR2J	pDC	up	1424	2	31	6.45161	KEGG_2021_Human.gmt
GLIOMA	0.740772	0.858771	0.843355	SOS1, CALM2, TP53, BAX, E2F3, CALM1, PLCG2, PTEN, ARAF, PRKCA, MDM2, HRAS	pDC	up	1425	12	75	16	KEGG_2021_Human.gmt
TUBERCULOSIS	0.910502	0.965191	0.80852	IRAK4, JAK1, CALM2, EEA1, RAB7A, IL18, SYK, MYD88, PPP3R1, RAB5B, RFX5, TRADD, RFXAP, RFXANK, BAX, APAF1, JAK2, CREB1, FCER1G, ATP6V0A2, CALM1	pDC	up	1426	21	180	11.6667	KEGG_2021_Human.gmt
PANCREATIC SECRETION	0.782202	0.872072	0.806053	CD38, RAP1A, RAP1B, RAB11A, SCT, RAB8A, RHOA, ATP2B4, PRKCA	pDC	up	1427	9	102	8.82353	KEGG_2021_Human.gmt
GLUCAGON SIGNALING PATHWAY	0.861128	0.932296	0.800584	CALM2, PDHA1, PRKACB, PRMT1, PPP3R1, CREB3	pDC	up	1428	6	107	5.60748	KEGG_2021_Human.gmt
BIOSYNTHESIS OF UNSATURATED FATTY ACIDS	0.760353	0.861483	0.783233	ACAA1, SCP2, ELOVL1, HSD17B4, HACD3, ACOT7, ACOX3, HSD17B12, HACD2, ACOX1	pDC	up	1429	10	27	37.037	KEGG_2021_Human.gmt
JAK-STAT SIGNALING PATHWAY	0.901734	0.965191	0.774683	SOS1, JAK1, STAM2, IFNAR1	pDC	up	1430	4	162	2.46914	KEGG_2021_Human.gmt
MORPHINE ADDICTION	0.833466	0.909867	0.762675	GNG5, PRKACB	pDC	up	1431	2	91	2.1978	KEGG_2021_Human.gmt
NICOTINATE AND NICOTINAMIDE METABOLISM	0.809851	0.891516	0.748916	CD38, NMRK1, NADSYN1, NADK, NNT	pDC	up	1432	5	35	14.2857	KEGG_2021_Human.gmt
ANTIGEN PROCESSING AND PRESENTATION	0.930751	0.971541	0.730784	PSME2, HSPA4, HLA-F, RFX5, RFXAP, RFXANK, TAP1, HLA-E, CREB1	pDC	up	1433	9	78	11.5385	KEGG_2021_Human.gmt
GLYCOSAMINOGLYCAN BIOSYNTHESIS	0.948864	0.982618	0.638535	B3GALT6, HS3ST1, GLCE, B4GALT7, B3GAT3	pDC	up	1434	5	53	9.43396	KEGG_2021_Human.gmt
N-GLYCAN BIOSYNTHESIS	0.97493	0.991564	0.626848	ALG5, DPM2, DPM3, MGAT1, ALG3, ST6GAL1, MAN1A1, MGAT4A, ALG8, DAD1, B4GALT3, FUT8, MAN1A2, SRD5A3	pDC	up	1435	14	50	28	KEGG_2021_Human.gmt
VEGF SIGNALING PATHWAY	0.974199	0.991564	0.616843	RAC2, PPP3R1, MAPKAPK3	pDC	up	1436	3	59	5.08475	KEGG_2021_Human.gmt
OTHER TYPES OF O-GLYCAN BIOSYNTHESIS	0.960774	0.991035	0.606144	XXYLT1, PLOD3, ST6GAL1, RFNG, C1GALT1, C1GALT1C1	pDC	up	1437	6	47	12.766	KEGG_2021_Human.gmt
NEUTROPHIL EXTRACELLULAR TRAP FORMATION	0.999389	0.999389	0.55605	RAC2, SYK, HDAC1, TLR7, CYBB, SLC25A4, PLCG2, GSDMD, NCF1, PRKCA, CYBA, ITGB2, CLCN3, VDAC1, VDAC3, NCF4, MAPK14, MTOR, HDAC9	pDC	up	1438	19	189	10.0529	KEGG_2021_Human.gmt
CHOLESTEROL METABOLISM	0.994596	0.998895	-0.452208	VAPA, VDAC2	pDC	down	1439	2	50	4	KEGG_2021_Human.gmt
MUCIN TYPE O-GLYCAN BIOSYNTHESIS	0.97073	0.991564	-0.540523	GALNT3, GALNT2	pDC	down	1440	2	36	5.55556	KEGG_2021_Human.gmt
CALCIUM SIGNALING PATHWAY	0.995083	0.998895	-0.557017	CXCR4, ADCY3, GNA15, MCOLN2, VDAC2, ATP2B1, PHKG1	pDC	down	1441	7	240	2.91667	KEGG_2021_Human.gmt
SPHINGOLIPID METABOLISM	0.976426	0.991564	-0.558988	DEGS1, SMPD4	pDC	down	1442	2	49	4.08163	KEGG_2021_Human.gmt
HYPERTROPHIC CARDIOMYOPATHY	0.943798	0.98125	-0.609319	EMD, LMNA, TGFB1, TPM4, ATP2A3, ATP2A2, PRKAG2	pDC	down	1443	7	90	7.77778	KEGG_2021_Human.gmt
NEUROACTIVE LIGAND-RECEPTOR INTERACTION	0.9173	0.965191	-0.64047	NR3C1	pDC	down	1444	1	341	0.293255	KEGG_2021_Human.gmt
PHAGOSOME	0.986744	0.998173	-0.652815	TUBB4B, DYNC1LI2, HLA-DQB1, HLA-DRA, DYNC1H1, HLA-DMA, TUBA1A, SEC61A2, HLA-C, HGS, RAB5A, LAMP1	pDC	down	1445	12	152	7.89474	KEGG_2021_Human.gmt
DILATED CARDIOMYOPATHY	0.902573	0.965191	-0.669679	ADCY3, EMD, LMNA, TGFB1	pDC	down	1446	4	96	4.16667	KEGG_2021_Human.gmt
FERROPTOSIS	0.9071	0.965191	-0.67837	SAT1, ACSL3, FTL, PCBP2, FTH1, VDAC2	pDC	down	1447	6	41	14.6341	KEGG_2021_Human.gmt
CYTOSOLIC DNA-SENSING PATHWAY	0.910861	0.965191	-0.68474	POLR3E, NFKBIB, NFKBIA, POLR1C, CHUK, NFKB1, RIPK1	pDC	down	1448	7	63	11.1111	KEGG_2021_Human.gmt
CELL ADHESION MOLECULES	0.916975	0.965191	-0.703482	ICAM1, HLA-DQB1, HLA-DRA, HLA-DMA, ICOSLG, HLA-C	pDC	down	1449	6	148	4.05405	KEGG_2021_Human.gmt
NECROPTOSIS	0.930471	0.971541	-0.721611	DNM1L, MAPK8, IRF9, CYLD, TNFAIP3, BID, CHMP1B, FTL, HSP90AA1, CHMP2B, FTH1, VDAC2, RIPK1, CASP8, STAT3, BIRC2, TYK2, SQSTM1, HSP90AB1, VPS4A, IFNGR1, HMGB1, CHMP3, GLUL, STAT4, CHMP1A	pDC	down	1450	26	159	16.3522	KEGG_2021_Human.gmt
SALIVARY SECRETION	0.860064	0.932296	-0.727898	LYZ, ADCY3, ATP1A1, ATP1B3, VAMP2, ATP2B1	pDC	down	1451	6	93	6.45161	KEGG_2021_Human.gmt
HEMATOPOIETIC CELL LINEAGE	0.807423	0.891516	-0.77174	HLA-DQB1, HLA-DRA, HLA-DMA, HLA-DRB1, HLA-DRB5, CD44, HLA-DQA1, CD55, HLA-DPA1	pDC	down	1452	9	99	9.09091	KEGG_2021_Human.gmt
TERPENOID BACKBONE BIOSYNTHESIS	0.76284	0.861483	-0.781227	IDI1, MVD, RCE1	pDC	down	1453	3	22	13.6364	KEGG_2021_Human.gmt
GASTRIC ACID SECRETION	0.778366	0.872072	-0.788194	ADCY3, ATP1A1, EZR, ATP1B3, KCNK10	pDC	down	1454	5	76	6.57895	KEGG_2021_Human.gmt
ALDOSTERONE SYNTHESIS AND SECRETION	0.780063	0.872072	-0.795622	NR4A1, CREB3L2, ADCY3, ATP1A1, ATP1B3	pDC	down	1455	5	98	5.10204	KEGG_2021_Human.gmt
CELL CYCLE	0.828045	0.907731	-0.802069	CCNH, YWHAG, SKP1, CDKN1A, MAD1L1, EP300, DBF4, FZR1, TGFB1, CDC14A	pDC	down	1456	10	124	8.06452	KEGG_2021_Human.gmt
MALARIA	0.726928	0.85322	-0.802186	ICAM1, GYPC, TGFB1, CD81	pDC	down	1457	4	50	8	KEGG_2021_Human.gmt
GNRH SECRETION	0.75442	0.861483	-0.802472	RAF1	pDC	down	1458	1	64	1.5625	KEGG_2021_Human.gmt
INFLAMMATORY MEDIATOR REGULATION OF TRP CHANNELS	0.761551	0.861483	-0.806727	MAPK8, ADCY3, PPP1CB, SRC	pDC	down	1459	4	98	4.08163	KEGG_2021_Human.gmt
CENTRAL CARBON METABOLISM IN CANCER	0.760288	0.861483	-0.808554	SLC7A5, RAF1, HIF1A, TIGAR, SLC2A1	pDC	down	1460	5	70	7.14286	KEGG_2021_Human.gmt
PPAR SIGNALING PATHWAY	0.732956	0.853487	-0.80895	PDPK1, UBC, ACSL3	pDC	down	1461	3	74	4.05405	KEGG_2021_Human.gmt
AMINO SUGAR AND NUCLEOTIDE SUGAR METABOLISM	0.729471	0.85322	-0.816972	HEXA, GFPT1, UAP1, GMPPB	pDC	down	1462	4	48	8.33333	KEGG_2021_Human.gmt
PHOSPHATIDYLINOSITOL SIGNALING SYSTEM	0.75672	0.861483	-0.828839	INPP5D, MTMR6, IP6K1, IP6K2, CDS2, INPP5F	pDC	down	1463	6	97	6.18557	KEGG_2021_Human.gmt
LYSINE DEGRADATION	0.701928	0.833921	-0.85687	EZH2, KMT2C, KMT2D, PRDM2, SETD7, KMT2E, ALDH7A1	pDC	down	1464	7	63	11.1111	KEGG_2021_Human.gmt
RAP1 SIGNALING PATHWAY	0.719113	0.848682	-0.860072	ID1, CTNNB1, RAF1, FARP2, ADCY3, SRC, RASSF5, RAPGEF1, BRAF	pDC	down	1465	9	210	4.28571	KEGG_2021_Human.gmt
VASCULAR SMOOTH MUSCLE CONTRACTION	0.6875	0.826261	-0.864822	RAF1, GNA12, ADCY3, PPP1CB, BRAF, GNA13	pDC	down	1466	6	133	4.51128	KEGG_2021_Human.gmt
SPHINGOLIPID SIGNALING PATHWAY	0.690731	0.826354	-0.875587	PDPK1, RAF1, GNA12, MAPK8, PPP2CA, DEGS1, PPP2R5C, BID, GNA13, PPP2R2D	pDC	down	1467	10	119	8.40336	KEGG_2021_Human.gmt
INOSITOL PHOSPHATE METABOLISM	0.653895	0.808719	-0.876512	INPP5D, MTMR6, INPP5F, IMPA1, PIK3CG, PI4KB, INPP5B, PIP5K1A	pDC	down	1468	8	73	10.9589	KEGG_2021_Human.gmt
GAP JUNCTION	0.655613	0.808719	-0.877591	TUBB4B, RAF1, ADCY3, SRC, TUBA1A	pDC	down	1469	5	88	5.68182	KEGG_2021_Human.gmt
RENAL CELL CARCINOMA	0.65747	0.808719	-0.882987	JUN, CDKN1A, RAF1, EP300, RAPGEF1, HIF1A, BRAF, GAB1, SLC2A1, TGFB1	pDC	down	1470	10	69	14.4928	KEGG_2021_Human.gmt
NF-KAPPA B SIGNALING PATHWAY	0.647799	0.808719	-0.887485	NFKB2, ICAM1, CYLD, TRAF6, RELB, TNFAIP3, NFKBIA, TAB2, IRAK1, UBE2I, GADD45B, CHUK, NFKB1, RIPK1, BIRC2	pDC	down	1471	15	104	14.4231	KEGG_2021_Human.gmt
CELLULAR SENESCENCE	0.68467	0.826261	-0.892979	CDKN1A, RAF1, TSC1, RAD1, PPP1CB, RASSF5, ZFP36L1, NFATC1, TGFBR1, MAP2K3, HLA-C, FBXW11, VDAC2, TGFB1, RHEB, GADD45B, NFKB1, AKT2	pDC	down	1472	18	156	11.5385	KEGG_2021_Human.gmt
HUMAN PAPILLOMAVIRUS INFECTION	0.703422	0.833921	-0.893027	TCF7, CTNNB1, CREB3L2, IRF1, CDKN1A, RAF1, RBPJ, TSC1, LLGL2, PPP2CA, IRF9, JAG1, PPP2R5C, PSEN1, EP300	pDC	down	1473	15	331	4.53172	KEGG_2021_Human.gmt
LYSOSOME	0.660752	0.808958	-0.895234	IDS, AP1G1, LAPTM4A, MAN2B1, HEXA	pDC	down	1474	5	128	3.90625	KEGG_2021_Human.gmt
HIF-1 SIGNALING PATHWAY	0.63037	0.805644	-0.897778	PFKFB3, CDKN1A, MKNK2, EIF4E, EP300, HIF1A, SLC2A1, NFKB1, AKT2, STAT3, GAPDH, INSR, ELOC, IFNGR1, PIK3R1	pDC	down	1475	15	109	13.7615	KEGG_2021_Human.gmt
CYTOKINE-CYTOKINE RECEPTOR INTERACTION	0.617475	0.795576	-0.898483	CXCR4, RELT, CSF2RB, TGFBR1, IL16, TGFB1, IL17RA, IL6ST, TNFRSF1B, IFNGR1, CCL5, TNFRSF17, TNFRSF21, IL10RA	pDC	down	1476	14	295	4.74576	KEGG_2021_Human.gmt
BASAL TRANSCRIPTION FACTORS	0.616323	0.795576	-0.899351	CCNH, TAF9, TAF13, TAF11, TAF5L	pDC	down	1477	5	45	11.1111	KEGG_2021_Human.gmt
HEPATITIS C	0.652645	0.808719	-0.90166	CYCS, YWHAG, CTNNB1, CDKN1A, RAF1, PPP2CA, IRF9, TRAF6, NFKBIA, BID, BRAF, PPP2R2D, SOCS3, EIF3E, BAK1, CD81, CHUK, NFKB1, AKT2, RIPK1, CASP8, PPP2R1B, STAT3, PPP2R2A, TYK2, TRAF3, YWHAZ	pDC	down	1478	27	157	17.1975	KEGG_2021_Human.gmt
ALLOGRAFT REJECTION	0.592697	0.788454	-0.910053	HLA-DQB1, HLA-DRA, HLA-DMA, HLA-C, HLA-DRB1, HLA-DRB5, HLA-DQA1, HLA-B, HLA-DPA1	pDC	down	1479	9	38	23.6842	KEGG_2021_Human.gmt
AUTOIMMUNE THYROID DISEASE	0.592697	0.788454	-0.910053	HLA-DQB1, HLA-DRA, HLA-DMA, HLA-C, HLA-DRB1, HLA-DRB5, HLA-DQA1, HLA-B, HLA-DPA1	pDC	down	1480	9	53	16.9811	KEGG_2021_Human.gmt
GRAFT-VERSUS-HOST DISEASE	0.592697	0.788454	-0.910053	HLA-DQB1, HLA-DRA, HLA-DMA, HLA-C, HLA-DRB1, HLA-DRB5, HLA-DQA1, HLA-B, HLA-DPA1	pDC	down	1481	9	42	21.4286	KEGG_2021_Human.gmt
THYROID HORMONE SYNTHESIS	0.601585	0.788454	-0.910525	CREB3L2, HSPA5, ADCY3, ATP1A1, ATP1B3	pDC	down	1482	5	75	6.66667	KEGG_2021_Human.gmt
MELANOMA	0.588748	0.788454	-0.918213	CDKN1A, RAF1, BRAF, BAK1, GADD45B, AKT2	pDC	down	1483	6	72	8.33333	KEGG_2021_Human.gmt
ADIPOCYTOKINE SIGNALING PATHWAY	0.585211	0.788454	-0.919642	IRS2, MAPK8, NFKBIB, NFKBIA, ACSL3, NFKBIE, SLC2A1, SOCS3, CHUK, NFKB1, AKT2, STAT3, TNFRSF1B	pDC	down	1484	13	69	18.8406	KEGG_2021_Human.gmt
PHOSPHOLIPASE D SIGNALING PATHWAY	0.600945	0.788454	-0.91991	RAF1, SHC1, GNA12, TSC1, ADCY3, GAB1, GNA13, DGKZ, ARF6, PIK3R5, RHEB, PIK3CG, AKT2, ARF1, PIP5K1A, AGPAT2, INSR, RALGDS, PIK3R1, GRB2, GAB2	pDC	down	1485	21	148	14.1892	KEGG_2021_Human.gmt
TYPE I DIABETES MELLITUS	0.576492	0.788454	-0.922138	HLA-DQB1, HLA-DRA, HLA-DMA, HLA-C, HLA-DRB1, HLA-DRB5, HLA-DQA1, HLA-B, HLA-DPA1	pDC	down	1486	9	43	20.9302	KEGG_2021_Human.gmt
RIBOSOME BIOGENESIS IN EUKARYOTES	0.593538	0.788454	-0.92616	TCOF1, NOP56, HEATR1, GTPBP4, RCL1, NOP58, REXO1, RIOK1, WDR36, RPP30, NXF1, NOB1, NXT1, WDR43, UTP4, NMD3, DKC1, RAN, FBL, CSNK2A1, LSG1, SBDS, BMS1	pDC	down	1487	23	108	21.2963	KEGG_2021_Human.gmt
CHOLINERGIC SYNAPSE	0.570062	0.788454	-0.929607	FOS, CREB3L2, GNB5, ADCY3	pDC	down	1488	4	113	3.53982	KEGG_2021_Human.gmt
OOCYTE MEIOSIS	0.579813	0.788454	-0.930282	YWHAG, SKP1, CPEB4, PPP2CA, MAD1L1, ADCY3, PPP1CB, PPP2R5C	pDC	down	1489	8	129	6.20155	KEGG_2021_Human.gmt
UBIQUITIN MEDIATED PROTEOLYSIS	0.601874	0.788454	-0.931254	SKP1, PPIL2, FBXW7, NEDD4L, MGRN1, DDB1, CUL4A, UBE2D3, TRAF6, UBC, SIAH1, UBE2S, UBE2B, UBE2I, HERC1, FZR1, UBA6, UBE2G1, UBE2F, FBXW11, SOCS1, SOCS3	pDC	down	1490	22	140	15.7143	KEGG_2021_Human.gmt
EPITHELIAL CELL SIGNALING IN HELICOBACTER PYLORI INFECTION	0.570642	0.788454	-0.931717	JUN, MAPK8, SRC, NFKBIA	pDC	down	1491	4	70	5.71429	KEGG_2021_Human.gmt
CHRONIC MYELOID LEUKEMIA	0.57438	0.788454	-0.935411	RUNX1, CDKN1A, RAF1, SHC1, NFKBIA, TGFBR1, BRAF, CTBP1, TGFB1, BAK1, GADD45B, CHUK, NFKB1, AKT2	pDC	down	1492	14	76	18.4211	KEGG_2021_Human.gmt
HUMAN CYTOMEGALOVIRUS INFECTION	0.600215	0.788454	-0.936098	CXCR4, CYCS, CTNNB1, CREB3L2, GNB5, CDKN1A, RAF1, AKAP13, GNA12, TSC1, ADCY3, SRC, NFKBIA, NFATC1	pDC	down	1493	14	225	6.22222	KEGG_2021_Human.gmt
ACUTE MYELOID LEUKEMIA	0.553412	0.788454	-0.940584	TCF7, RUNX1, RAF1, PIM2, BRAF, DUSP6, CHUK, NFKB1, AKT2, STAT3	pDC	down	1494	10	67	14.9254	KEGG_2021_Human.gmt
MEASLES	0.563946	0.788454	-0.942616	JUN, FOS, CYCS, MAPK8, IRF9, NFKBIB, TRAF6, TNFAIP3, NFKBIA, TAB2, BID	pDC	down	1495	11	139	7.91367	KEGG_2021_Human.gmt
HEPATOCELLULAR CARCINOMA	0.554922	0.788454	-0.948077	TCF7, ARID1A, CTNNB1, CDKN1A, RAF1, SHC1, NFE2L2, TGFBR1, BRAF, GAB1, SMARCA4	pDC	down	1496	11	168	6.54762	KEGG_2021_Human.gmt
GLYCEROLIPID METABOLISM	0.538246	0.788454	-0.949346	LPIN1, ALDH7A1, DGKZ, PNPLA2	pDC	down	1497	4	61	6.55738	KEGG_2021_Human.gmt
GNRH SIGNALING PATHWAY	0.536978	0.788454	-0.951	JUN, RAF1, MAPK8, ADCY3, SRC	pDC	down	1498	5	93	5.37634	KEGG_2021_Human.gmt
B CELL RECEPTOR SIGNALING PATHWAY	0.540134	0.788454	-0.95307	JUN, FOS, INPP5D, RAF1, NFKBIB, NFKBIA, NFATC1	pDC	down	1499	7	81	8.64198	KEGG_2021_Human.gmt
INFLUENZA A	0.553445	0.788454	-0.953628	CYCS, ICAM1, KPNA6, RAF1, HLA-DQB1, IRF9, RAE1, KPNA2, HLA-DRA, NFKBIB, DNAJB1, NFKBIA, HLA-DMA, EP300, BID, KPNA5, HNRNPUL1, SOCS3, PABPN1, BAK1, NXF1, CHUK, NFKB1, NUP98, AKT2, CASP8, NXT1	pDC	down	1500	27	172	15.6977	KEGG_2021_Human.gmt
GLYCEROPHOSPHOLIPID METABOLISM	0.520921	0.788454	-0.95938	LPIN1, CDS2, DGKZ, PLA2G15, PTDSS1, LPCAT3, AGPAT2, GPAT4, GPCPD1	pDC	down	1501	9	98	9.18367	KEGG_2021_Human.gmt
VIRAL PROTEIN INTERACTION WITH CYTOKINE AND CYTOKINE RECEPTOR	0.516298	0.788454	-0.962478	CXCR4	pDC	down	1502	1	100	1	KEGG_2021_Human.gmt
BILE SECRETION	0.517734	0.788454	-0.964673	ADCY3, ATP1A1, ATP1B3, SLC2A1	pDC	down	1503	4	90	4.44444	KEGG_2021_Human.gmt
VARIOUS TYPES OF N-GLYCAN BIOSYNTHESIS	0.503851	0.788454	-0.968008	HEXA, ALG2, B4GALT1, RPN1, ALG11, HEXB, STT3B, MAN2A1	pDC	down	1504	8	39	20.5128	KEGG_2021_Human.gmt
ADRENERGIC SIGNALING IN CARDIOMYOCYTES	0.478915	0.763909	-0.987918	CREB3L2, PPP2CA, CREM, ADCY3, PPP1CB, PPP2R5C, ATP1A1, ATP1B3, PPP2R2D, PIK3R5, ATP2B1, PIK3CG, AKT2, PPP2R1B, PPP2R2A, TPM4, PPP2R5A, ATP2A3, ATF4, ATP2A2	pDC	down	1505	20	150	13.3333	KEGG_2021_Human.gmt
PI3K-AKT SIGNALING PATHWAY	0.481088	0.763909	-0.991113	PDPK1, MCL1, NR4A1, YWHAG, CREB3L2, GNB5, CDKN1A, RAF1, TSC1, PPP2CA, EIF4E	pDC	down	1506	11	354	3.10734	KEGG_2021_Human.gmt
PATHOGENIC ESCHERICHIA COLI INFECTION	0.460077	0.744075	-0.998034	JUN, FOS, TUBB4B, CYCS, RAB1A, NCKAP1L, GNA12, MAPK8, NFKBIB, TRAF6, SRC, NFKBIA, TAB2, TUBA1A, EZR, IRAK1, GNA13	pDC	down	1507	17	197	8.62944	KEGG_2021_Human.gmt
SYSTEMIC LUPUS ERYTHEMATOSUS	0.467742	0.751831	-0.998875	HLA-DQB1, HLA-DRA, HLA-DMA, SNRPD1, HLA-DRB1, HLA-DRB5, HLA-DQA1, HLA-DPA1	pDC	down	1508	8	135	5.92593	KEGG_2021_Human.gmt
HUMAN IMMUNODEFICIENCY VIRUS 1 INFECTION	0.428667	0.706357	-1.01626	JUN, FOS, CXCR4, AP1G1, CYCS, SKP1, GNB5, RAF1, MAPK8, DDB1, CUL4A, TRAF6, NFKBIA, NFATC1, TAB2, BID	pDC	down	1509	16	212	7.54717	KEGG_2021_Human.gmt
ASTHMA	0.448235	0.729426	-1.01927	HLA-DQB1, HLA-DRA, HLA-DMA, HLA-DRB1, HLA-DRB5, HLA-DQA1, HLA-DPA1	pDC	down	1510	7	31	22.5806	KEGG_2021_Human.gmt
ALCOHOLISM	0.416591	0.695203	-1.0261	FOSB, CREB3L2, GNB5, RAF1, SHC1, HAT1, PPP1CB	pDC	down	1511	7	186	3.76344	KEGG_2021_Human.gmt
GABAERGIC SYNAPSE	0.416078	0.695203	-1.03118	SLC38A2, GABARAPL1, GNB5, ADCY3, SRC	pDC	down	1512	5	89	5.61798	KEGG_2021_Human.gmt
CORONAVIRUS DISEASE	0.398425	0.686758	-1.03799	JUN, FOS, MAPK8, IRF9, NFKBIB, TRAF6, NFKBIA, TAB2, RSL24D1	pDC	down	1513	9	232	3.87931	KEGG_2021_Human.gmt
SALMONELLA INFECTION	0.379708	0.681393	-1.03873	JUN, FOS, TCF7, TUBB4B, CYCS, SKP1, CTNNB1, RAF1, NCKAP1L, DYNC1LI2, ELMO1, MAPK8, PLEKHM1, TRAF6, PLEKHM2, DYNC1H1, NFKBIA, RIPK2, TAB2, RHOH, TUBA1A, KPNA4, HSP90AA1, IRAK1, KLC1, MAP2K3, ARF6, VPS11, ARPC5L, RAB5A, KPNA3, BAK1, DCTN4, PIK3CG, CHUK, NFKB1, AKT2, KIF5B, EXOC7, RIPK1, CASP8	pDC	down	1514	41	249	16.4659	KEGG_2021_Human.gmt
VIRAL MYOCARDITIS	0.408141	0.692125	-1.03883	CYCS, ICAM1, HLA-DQB1, HLA-DRA, HLA-DMA, BID, HLA-C, CASP8, EIF4G1, HLA-DRB1, EIF4G2, HLA-DRB5, HLA-DQA1, HLA-B, CD55, HLA-DPA1	pDC	down	1515	16	60	26.6667	KEGG_2021_Human.gmt
CORTISOL SYNTHESIS AND SECRETION	0.409463	0.692125	-1.03923	NR4A1, CREB3L2, ADCY3	pDC	down	1516	3	65	4.61538	KEGG_2021_Human.gmt
NON-SMALL CELL LUNG CANCER	0.391648	0.685998	-1.04375	PDPK1, RASSF1, CDKN1A, RAF1, RASSF5, BRAF, BAK1, GADD45B, AKT2, KIF5B, STAT3, EML4, FOXO3	pDC	down	1517	13	72	18.0556	KEGG_2021_Human.gmt
PROGESTERONE-MEDIATED OOCYTE MATURATION	0.392747	0.685998	-1.04401	RAF1, CPEB4, MAPK8, MAD1L1, ADCY3, BRAF, HSP90AA1, CPEB2, FZR1	pDC	down	1518	9	100	9	KEGG_2021_Human.gmt
LONG-TERM DEPRESSION	0.396989	0.686758	-1.04471	RAF1, GNA12, PPP2CA, BRAF, GNA13	pDC	down	1519	5	60	8.33333	KEGG_2021_Human.gmt
DOPAMINERGIC SYNAPSE	0.374833	0.677285	-1.05258	FOS, CREB3L2, GNB5, MAPK8, PPP2CA, PPP1CB, PPP2R5C	pDC	down	1520	7	132	5.30303	KEGG_2021_Human.gmt
REGULATION OF LIPOLYSIS IN ADIPOCYTES	0.392414	0.685998	-1.05636	IRS2, ADCY3, ABHD5, PNPLA2, AKT2, INSR, PIK3R1	pDC	down	1521	7	55	12.7273	KEGG_2021_Human.gmt
HEDGEHOG SIGNALING PATHWAY	0.385102	0.685998	-1.05849	PTCH2, MGRN1	pDC	down	1522	2	56	3.57143	KEGG_2021_Human.gmt
CIRCADIAN ENTRAINMENT	0.365263	0.669223	-1.07147	FOS, PER1, GNB5, ADCY3	pDC	down	1523	4	97	4.12371	KEGG_2021_Human.gmt
THYROID CANCER	0.359299	0.662932	-1.07876	TCF7, CTNNB1, CDKN1A, BRAF, TFG, BAK1, GADD45B	pDC	down	1524	7	37	18.9189	KEGG_2021_Human.gmt
PROTEOGLYCANS IN CANCER	0.317271	0.616569	-1.08749	DDX5, PDPK1, CTNNB1, CDKN1A, RAF1, PPP1CB, SRC, PLAUR, HIF1A, EZR, BRAF, GAB1	pDC	down	1525	12	205	5.85366	KEGG_2021_Human.gmt
LONGEVITY REGULATING PATHWAY	0.278108	0.56484	-1.11855	SOD2, ULK1, CREB3L2, IRS2, TSC1, EIF4E, ADCY3	pDC	down	1526	7	102	6.86275	KEGG_2021_Human.gmt
MINERAL ABSORPTION	0.330518	0.626591	-1.12119	ATP1A1, FTL, ATP1B3, FTH1, ATP2B1	pDC	down	1527	5	60	8.33333	KEGG_2021_Human.gmt
SPINOCEREBELLAR ATAXIA	0.245546	0.514664	-1.12911	ULK1, CYCS, XBP1, PUM1, NOP56, PSMD12, RBPJ, MAPK8, ATXN1, ATG2A, CIC, PSMC6, RB1CC1, PSMD11, VDAC2, ATG13, GTF2B, PSMC2, ATG14, ATXN3, ATXN2L, AKT2, NFYA	pDC	down	1528	23	143	16.0839	KEGG_2021_Human.gmt
GLYCOSPHINGOLIPID BIOSYNTHESIS	0.304955	0.600739	-1.12961	HEXA, ST6GALNAC6, ST3GAL5, B3GNT2, B4GALT1, HEXB	pDC	down	1529	6	45	13.3333	KEGG_2021_Human.gmt
INSULIN SECRETION	0.299771	0.595	-1.13366	CREB3L2, ADCY3, ATP1A1, ATP1B3, VAMP2, SLC2A1	pDC	down	1530	6	86	6.97674	KEGG_2021_Human.gmt
MICRORNAS IN CANCER	0.24307	0.513584	-1.14078	MCL1, RASSF1, CDKN1A, RAF1, SHC1, IRS2, SOX4, EZH2, MDM4, EP300, EZR, UBE2I, SOCS1, BAK1, ZEB2, HNRNPK, NFKB1, STAT3, ST14, BCL2L11, PIK3R1, DNMT3A, GRB2, CD44, HDAC2, GLS, FOXP1, IKBKB	pDC	down	1531	28	310	9.03226	KEGG_2021_Human.gmt
GASTRIC CANCER	0.260388	0.532982	-1.14109	TCF7, CTNNB1, CDKN1A, RAF1, SHC1, TGFBR1, BRAF, GAB1, TGFB1, BAK1, GADD45B, AKT2	pDC	down	1532	12	149	8.05369	KEGG_2021_Human.gmt
EPSTEIN-BARR VIRUS INFECTION	0.201845	0.472172	-1.14397	JUN, NFKB2, CYCS, ICAM1, CDKN1A, HLA-DQB1, PSMD12, RBPJ, MAPK8, IRF9, NCOR2, HLA-DRA, NFKBIB, TRAF6, RELB, TNFAIP3, NFKBIA, HLA-DMA, TAB2, BID, IRAK1, PSMC6, NFKBIE, MAP2K3, PSMD11, HLA-C, PSMC2, USP7, BAK1, GADD45B, CHUK, NFKB1, AKT2, RIPK1, CASP8, STAT3, CIR1, TYK2, TRAF3, BCL2L11, HLA-DRB1, PSMD14, MAP2K7, HLA-DRB5, PIK3R1, CD44, HLA-DQA1, HDAC2, PSMD7, TAPBP	pDC	down	1533	50	202	24.7525	KEGG_2021_Human.gmt
VIRAL CARCINOGENESIS	0.204336	0.473342	-1.14801	JUN, DDX3X, NFKB2, YWHAG, CREB3L2, CDKN1A, RBPJ, IRF9, MAD1L1, PMAIP1, DDB1, SRC, NFKBIA, EP300, POLB, REL	pDC	down	1534	16	203	7.88177	KEGG_2021_Human.gmt
HERPES SIMPLEX VIRUS 1 INFECTION	0.175197	0.441361	-1.15018	SRSF7, SRSF6, CYCS, ZNF331, ZNF350, ZNF136, HLA-DQB1, TSC1, SRSF3, IRF9, SRSF4, ZNF791, HLA-DRA, TRAF6, ALYREF, PPP1CB, SRC, SRSF2, ZNF254, ZNF124, NFKBIA, HLA-DMA, TAB2, ZNF529, BID, ZNF587, IRAK1, ZNF557, ZNF430, HLA-C, ZNF746, EIF2B5, SOCS3, RHEB, BAK1, NXF1, CHUK, NFKB1, PILRB, AKT2, CASP8, BIRC2, ZNF736, TYK2, ZNF101, CD74, NECTIN1, ZNF3, TRAF3, ZNF43, HLA-DRB1, ZNF431, HLA-DRB5, IFNGR1, PIK3R1, HLA-DQA1, TAPBP, SRSF5, HLA-B, CCL5, ZNF669, ZNF107, IKBKB, ZNF766, ZNF506, ZNF12, HLA-DPA1	pDC	down	1535	67	498	13.4538	KEGG_2021_Human.gmt
TYPE II DIABETES MELLITUS	0.283882	0.572131	-1.15658	IRS2, MAPK8, SOCS1, SOCS3, INSR, PIK3R1, IKBKB	pDC	down	1536	7	46	15.2174	KEGG_2021_Human.gmt
ESTROGEN SIGNALING PATHWAY	0.224866	0.503546	-1.16113	JUN, FOS, CREB3L2, RAF1, SHC1, ADCY3, SRC	pDC	down	1537	7	137	5.10949	KEGG_2021_Human.gmt
TOLL-LIKE RECEPTOR SIGNALING PATHWAY	0.235419	0.508002	-1.1623	JUN, FOS, MAPK8, TRAF6, NFKBIA, TAB2, IRAK1, MAP2K3, CHUK, NFKB1, AKT2, RIPK1, CASP8, TLR1, TRAF3, MAP2K7, PIK3R1, CCL5, IKBKB, MAP3K8	pDC	down	1538	20	104	19.2308	KEGG_2021_Human.gmt
MTOR SIGNALING PATHWAY	0.206847	0.473342	-1.16901	PDPK1, ULK1, SLC7A5, RAF1, LPIN1, TSC1, EIF4E, RICTOR, SEH1L, FNIP1, BRAF	pDC	down	1539	11	154	7.14286	KEGG_2021_Human.gmt
SMALL CELL LUNG CANCER	0.230864	0.504924	-1.16904	CYCS, CDKN1A, TRAF4, TRAF6, NFKBIA, BAK1, GADD45B, CHUK, NFKB1, AKT2, BIRC2	pDC	down	1540	11	92	11.9565	KEGG_2021_Human.gmt
PERTUSSIS	0.236551	0.508002	-1.175	JUN, FOS, IRF1, MAPK8, TRAF6	pDC	down	1541	5	76	6.57895	KEGG_2021_Human.gmt
INSULIN SIGNALING PATHWAY	0.194964	0.460185	-1.18063	PDPK1, RAF1, SHC1, MKNK2, IRS2, TSC1, MAPK8, EIF4E, PPP1CB, RAPGEF1, BRAF, SOCS1, SOCS3, RHEB, PHKG1, PPP1R3B, AKT2, PTPN1, EXOC7, RHOQ	pDC	down	1542	20	137	14.5985	KEGG_2021_Human.gmt
CIRCADIAN RHYTHM	0.254008	0.528176	-1.18342	SKP1, PER1, FBXL3, FBXW11, CSNK1D, CSNK1E	pDC	down	1543	6	31	19.3548	KEGG_2021_Human.gmt
CHOLINE METABOLISM IN CANCER	0.207765	0.473342	-1.18561	JUN, FOS, PDPK1, RAF1, TSC1, MAPK8	pDC	down	1544	6	98	6.12245	KEGG_2021_Human.gmt
PROTEIN EXPORT	0.231263	0.504924	-1.19076	HSPA5, OXA1L, SRP68, SEC61A2, SEC62, SRPRB	pDC	down	1545	6	23	26.087	KEGG_2021_Human.gmt
THYROID HORMONE SIGNALING PATHWAY	0.183189	0.445327	-1.19266	PDPK1, CTNNB1, RAF1, SRC, ATP1A1, EP300, MED17, HIF1A, ATP1B3, MED30, SLC2A1, RHEB, AKT2, MED14, MED13, PIK3R1, MED12L, HDAC2, ATP2A3, NCOR1	pDC	down	1546	20	121	16.5289	KEGG_2021_Human.gmt
HEPATITIS B	0.15212	0.423993	-1.19963	JUN, FOS, DDX3X, CYCS, CREB3L2, CDKN1A, RAF1, MAPK8, DDB1, TRAF6, SRC, NFKBIA, NFATC1, EP300, TAB2, TGFBR1, BID, BRAF, IRAK1	pDC	down	1547	19	162	11.7284	KEGG_2021_Human.gmt
PD-L1 EXPRESSION AND PD-1 CHECKPOINT PATHWAY IN CANCER	0.188021	0.447833	-1.20057	JUN, FOS, RAF1, NFKBIB, TRAF6, NFKBIA, NFATC1, HIF1A, NFKBIE, MAP2K3, CHUK, NFKB1, AKT2, STAT3, EML4	pDC	down	1548	15	89	16.8539	KEGG_2021_Human.gmt
CARBOHYDRATE DIGESTION AND ABSORPTION	0.240186	0.511616	-1.20473	ATP1A1, ATP1B3, AKT2, PIK3R1, PLCB3, PRKCB	pDC	down	1549	6	47	12.766	KEGG_2021_Human.gmt
ERBB SIGNALING PATHWAY	0.18527	0.445327	-1.20734	JUN, CDKN1A, RAF1, SHC1, MAPK8, SRC, BRAF, GAB1	pDC	down	1550	8	85	9.41176	KEGG_2021_Human.gmt
T CELL RECEPTOR SIGNALING PATHWAY	0.172343	0.438386	-1.20866	JUN, FOS, PDPK1, RAF1, MAPK8, NFKBIB, NFKBIA, NFATC1	pDC	down	1551	8	104	7.69231	KEGG_2021_Human.gmt
PROSTATE CANCER	0.179994	0.445301	-1.21171	PDPK1, TCF7, CTNNB1, CREB3L2, CDKN1A, RAF1, NFKBIA, EP300, BRAF, HSP90AA1	pDC	down	1552	10	97	10.3093	KEGG_2021_Human.gmt
AGE-RAGE SIGNALING PATHWAY IN DIABETIC COMPLICATIONS	0.18016	0.445301	-1.2118	JUN, ICAM1, MAPK8, NFATC1, TGFBR1, THBD, EGR1, TGFB1, NFKB1, AKT2, STAT3	pDC	down	1553	11	100	11	KEGG_2021_Human.gmt
CUSHING SYNDROME	0.169985	0.436628	-1.21499	TCF7, NR4A1, CTNNB1, CREB3L2, CDKN1A, ARMC5, ADCY3, KMT2D	pDC	down	1554	8	155	5.16129	KEGG_2021_Human.gmt
CGMP-PKG SIGNALING PATHWAY	0.16066	0.426038	-1.22021	CREB3L2, RAF1, IRS2, GNA12, MEF2D, ADCY3, PPP1CB, ATP1A1, NFATC1, RGS2, ATP1B3, GNA13, PIK3R5, VDAC2, ATP2B1, PIK3CG, AKT2	pDC	down	1555	17	167	10.1796	KEGG_2021_Human.gmt
INTESTINAL IMMUNE NETWORK FOR IGA PRODUCTION	0.210052	0.474429	-1.22164	CXCR4, HLA-DQB1, HLA-DRA, HLA-DMA, ICOSLG, TGFB1, HLA-DRB1, HLA-DRB5, HLA-DQA1, TNFRSF17, HLA-DPA1	pDC	down	1556	11	48	22.9167	KEGG_2021_Human.gmt
CHEMICAL CARCINOGENESIS	0.146201	0.416356	-1.22782	JUN, FOS, KLF4, CREB3L2, KPNA6, RAF1, ADCY3, JAG1, KPNA2, SRC	pDC	down	1557	10	239	4.1841	KEGG_2021_Human.gmt
NEUROTROPHIN SIGNALING PATHWAY	0.149775	0.421946	-1.22953	JUN, PDPK1, RAF1, SHC1, SH2B3, MAPK8, NFKBIB, TRAF6, PSEN1, NFKBIA, RIPK2, RAPGEF1, BRAF, GAB1, IRAK1, KIDINS220, NFKBIE	pDC	down	1558	17	119	14.2857	KEGG_2021_Human.gmt
P53 SIGNALING PATHWAY	0.167523	0.435767	-1.23651	CYCS, CDKN1A, MDM4, PMAIP1, SIAH1, BID	pDC	down	1559	6	73	8.21918	KEGG_2021_Human.gmt
RIG-I-LIKE RECEPTOR SIGNALING PATHWAY	0.160984	0.426038	-1.24324	DDX3X, MAPK8, RNF125, CYLD, NFKBIB, TRAF6, NFKBIA, CHUK, NFKB1, RIPK1, CASP8, TRAF3, OTUD5	pDC	down	1560	13	70	18.5714	KEGG_2021_Human.gmt
ENDOMETRIAL CANCER	0.16005	0.426038	-1.24427	PDPK1, TCF7, CTNNB1, CDKN1A, RAF1	pDC	down	1561	5	58	8.62069	KEGG_2021_Human.gmt
SEROTONERGIC SYNAPSE	0.159019	0.426038	-1.25845	DUSP1, GNB5, RAF1	pDC	down	1562	3	113	2.65487	KEGG_2021_Human.gmt
PATHWAYS IN CANCER	0.0587869	0.229883	-1.25947	JUN, PTCH2, FOS, TCF7, CXCR4, NFKB2, CYCS, RUNX1, SKP1, CTNNB1, RASSF1, GNB5, CDKN1A, RAF1, GNA12, TRAF4, BRCA2, MAPK8, PMAIP1, ADCY3, JAG1, TRAF6, NFE2L2, RASSF5, PIM2, CSF2RB, NFKBIA, EP300, TGFBR1, BID, HIF1A, BRAF, TFG, HSP90AA1, GNA13, MSH6	pDC	down	1563	36	531	6.77966	KEGG_2021_Human.gmt
INFLAMMATORY BOWEL DISEASE	0.158645	0.426038	-1.26538	JUN, HLA-DQB1, HLA-DRA, NFATC1, HLA-DMA, TGFB1, NFKB1, STAT3, HLA-DRB1, HLA-DRB5, IFNGR1, HLA-DQA1, STAT4, HLA-DPA1, RELA	pDC	down	1564	15	65	23.0769	KEGG_2021_Human.gmt
APELIN SIGNALING PATHWAY	0.117796	0.365163	-1.26909	GABARAPL1, KLF2, NRF1, GNB5, RAF1, MEF2D, ADCY3, JAG1, TGFBR1, GNA13, EGR1, PIK3R5	pDC	down	1565	12	137	8.75912	KEGG_2021_Human.gmt
MELANOGENESIS	0.134428	0.393811	-1.27471	TCF7, CTNNB1, CREB3L2, RAF1, ADCY3, EP300	pDC	down	1566	6	101	5.94059	KEGG_2021_Human.gmt
LIPID AND ATHEROSCLEROSIS	0.0780801	0.269171	-1.27928	JUN, FOS, SOD2, PDPK1, CYCS, ICAM1, XBP1, HSPA5, MAPK8, TRAF6, SRC, NFE2L2, NFKBIA, NFATC1, TAB2, BID, ABCG1, HSP90AA1, IRAK1	pDC	down	1567	19	215	8.83721	KEGG_2021_Human.gmt
TOXOPLASMOSIS	0.110423	0.348565	-1.28038	PDPK1, CYCS, HLA-DQB1, MAPK8, HLA-DRA, NFKBIB, TRAF6, NFKBIA, HLA-DMA, TAB2, IRAK1, MAP2K3, PIK3R5, TGFB1, SOCS1, PIK3CG, CHUK, NFKB1, AKT2, CASP8, STAT3, BIRC2, TYK2, HLA-DRB1, HLA-DRB5, CIITA, IFNGR1, HLA-DQA1	pDC	down	1568	28	112	25	KEGG_2021_Human.gmt
PROLACTIN SIGNALING PATHWAY	0.125617	0.378296	-1.2813	FOS, IRF1, RAF1, SHC1, MAPK8, SRC, SOCS5, SOCS1, SOCS3, NFKB1, AKT2, STAT3	pDC	down	1569	12	70	17.1429	KEGG_2021_Human.gmt
HUMAN T-CELL LEUKEMIA VIRUS 1 INFECTION	0.0610987	0.23541	-1.28638	JUN, FOS, ZFP36, NFKB2, ICAM1, CREB3L2, CDKN1A, HLA-DQB1, MAPK8, MAD1L1, ADCY3, HLA-DRA, RELB, NFKBIA, NFATC1, HLA-DMA, EP300, POLB, TGFBR1, RANBP3, EGR1, NFYB, HLA-C, SLC2A1, VDAC2, TGFB1	pDC	down	1570	26	219	11.8721	KEGG_2021_Human.gmt
LEISHMANIASIS	0.118469	0.365163	-1.28712	JUN, FOS, MARCKSL1, HLA-DQB1, HLA-DRA, NFKBIB, TRAF6, NFKBIA, HLA-DMA, TAB2	pDC	down	1571	10	77	12.987	KEGG_2021_Human.gmt
PROTEIN PROCESSING IN ENDOPLASMIC RETICULUM	0.0496108	0.208366	-1.31233	PPP1R15A, SAR1A, SKP1, XBP1, HERPUD1, HSPA5, MAPK8, DNAJC1, UBE2D3, NFE2L2, UBQLN1, DNAJB1, UBXN2A, DNAJA1, DNAJB11, SAR1B, SEC61A2, SEC62, DNAJB2, HSP90AA1, DNAJB12, SELENOS, UBE2G1, ATXN3, BAK1, SEC24A, ERO1B, UBXN6, MBTPS1, UBE2G2, RPN1, SEC31A, UBQLN2, SEC61A1, SEC24C, P4HB, EDEM1, HSP90AB1, MAP2K7, STT3B, HYOU1, PLAA, ATF4, NPLOC4	pDC	down	1572	44	171	25.731	KEGG_2021_Human.gmt
RHEUMATOID ARTHRITIS	0.0921296	0.301725	-1.33142	JUN, FOS, ICAM1, HLA-DQB1, HLA-DRA, HLA-DMA	pDC	down	1573	6	93	6.45161	KEGG_2021_Human.gmt
CAMP SIGNALING PATHWAY	0.066129	0.244025	-1.34754	JUN, FOS, CREB3L2, RAF1, MAPK8, ADCY3, PPP1CB, ATP1A1, NFKBIA, NFATC1, EP300, PDE4D, BRAF, ATP1B3	pDC	down	1574	14	216	6.48148	KEGG_2021_Human.gmt
MAPK SIGNALING PATHWAY	0.0334896	0.180688	-1.35822	DUSP1, JUN, FOS, JUND, NFKB2, NR4A1, DUSP2, RAF1, MKNK2, GNA12, MAPK8, DUSP5, TRAF6, RELB, NFATC1, TAB2, TGFBR1, PPM1A, BRAF, IRAK1, MAP2K3, MAP3K11, RASA2, MAPKAPK5, TGFB1, DUSP6, GADD45B, PTPN7, CHUK, NFKB1, MAP3K2, AKT2	pDC	down	1575	32	294	10.8844	KEGG_2021_Human.gmt
AMPK SIGNALING PATHWAY	0.0540541	0.221284	-1.37533	PDPK1, ULK1, CREB3L2, PFKFB3, IRS2, ELAVL1, TSC1, PPP2CA, PPP2R5C, PPP2R2D, STRADA, RHEB, AKT2, PPP2R1B, PPP2R2A, FOXO3, CRTC2, INSR, SREBF1, PIK3R1, PPP2R5A	pDC	down	1576	21	120	17.5	KEGG_2021_Human.gmt
RELAXIN SIGNALING PATHWAY	0.0500817	0.208366	-1.39064	JUN, FOS, CREB3L2, GNB5, RAF1, SHC1, MAPK8, ADCY3, SRC, NFKBIA, TGFBR1, GNA15	pDC	down	1577	12	129	9.30233	KEGG_2021_Human.gmt
KAPOSI SARCOMA-ASSOCIATED HERPESVIRUS INFECTION	0.0252135	0.162963	-1.39526	JUN, FOS, ZFP36, TCF7, GABARAPL1, CYCS, ICAM1, CTNNB1, GNB5, CDKN1A, RAF1, MAPK8, IRF9, SRC, UBC, NFKBIA, NFATC1, EP300, BID, HIF1A	pDC	down	1578	20	193	10.3627	KEGG_2021_Human.gmt
STAPHYLOCOCCUS AUREUS INFECTION	0.0909544	0.301646	-1.39677	ICAM1, HLA-DQB1, HLA-DRA, HLA-DMA	pDC	down	1579	4	95	4.21053	KEGG_2021_Human.gmt
GROWTH HORMONE SYNTHESIS, SECRETION AND ACTION	0.0457362	0.199715	-1.39686	JUNB, FOS, CREB3L2, RAF1, SHC1, IRS2, MAPK8, ADCY3	pDC	down	1580	8	119	6.72269	KEGG_2021_Human.gmt
BLADDER CANCER	0.0749757	0.262193	-1.40617	RASSF1, CDKN1A, RAF1, SRC, BRAF	pDC	down	1581	5	41	12.1951	KEGG_2021_Human.gmt
LEGIONELLOSIS	0.0640254	0.243111	-1.40963	CLK1, NFKB2, SAR1A, CYCS, RAB1A	pDC	down	1582	5	57	8.77193	KEGG_2021_Human.gmt
CHAGAS DISEASE	0.0449269	0.199506	-1.41626	JUN, FOS, MAPK8, PPP2CA, TRAF6, NFKBIA, TGFBR1, GNA15, IRAK1, PPP2R2D, TGFB1, CHUK, NFKB1, AKT2, CASP8, PPP2R1B, PPP2R2A	pDC	down	1583	17	102	16.6667	KEGG_2021_Human.gmt
TRANSCRIPTIONAL MISREGULATION IN CANCER	0.0326009	0.180688	-1.4173	NFKBIZ, DDX5, RUNX1, NR4A3, CCNT1, CDKN1A, CDK9, FUS, ID2, EWSR1, REL, JMJD1C, DUSP6, LMO2, BAK1, KLF3, GADD45B, NFKB1, SS18	pDC	down	1584	19	192	9.89583	KEGG_2021_Human.gmt
COLORECTAL CANCER	0.0393759	0.184223	-1.42535	JUN, FOS, TCF7, CYCS, CTNNB1, CDKN1A, RAF1, MAPK8, PMAIP1	pDC	down	1585	9	86	10.4651	KEGG_2021_Human.gmt
WNT SIGNALING PATHWAY	0.0351499	0.182364	-1.43045	JUN, TCF7, TLE3, SKP1, CTNNB1, TLE4, MAPK8, PSEN1, SIAH1, NFATC1, EP300	pDC	down	1586	11	166	6.62651	KEGG_2021_Human.gmt
APOPTOSIS	0.0226283	0.156016	-1.43576	JUN, FOS, PDPK1, MCL1, CASP2, CYCS, RAF1, MAPK8, PMAIP1, CSF2RB, NFKBIA, LMNA, BID, LMNB1, TUBA1A	pDC	down	1587	15	142	10.5634	KEGG_2021_Human.gmt
RNA DEGRADATION	0.0337928	0.180688	-1.43605	MTREX, DCP1A, CNOT8, BTG3, EXOSC6, CNOT2, PABPC4, TOB1, CNOT1, DHX36, HSPA9, TENT4A, TENT4B, PAN3, DDX6, BTG1, TOB2, LSM8, C1D	pDC	down	1588	19	79	24.0506	KEGG_2021_Human.gmt
OXYTOCIN SIGNALING PATHWAY	0.03323	0.180688	-1.44193	JUN, FOS, CDKN1A, RAF1, ADCY3, PPP1CB, SRC, NFATC1, RGS2	pDC	down	1589	9	154	5.84416	KEGG_2021_Human.gmt
INSULIN RESISTANCE	0.0363582	0.182364	-1.44409	PDPK1, CREB3L2, MLXIP, IRS2, OGA, MAPK8, GFPT1, PPP1CB, NFKBIA, NR1H2, SLC2A1, SOCS3, NFKB1, PPP1R3B, AKT2, PTPN1, STAT3, CRTC2, INSR, SREBF1, PIK3R1, OGT, IKBKB	pDC	down	1590	23	108	21.2963	KEGG_2021_Human.gmt
TH1 AND TH2 CELL DIFFERENTIATION	0.0267459	0.162963	-1.47197	JUN, FOS, HLA-DQB1, RBPJ, MAPK8, JAG1, HLA-DRA, NFKBIB, NFKBIA, NFATC1, HLA-DMA	pDC	down	1591	11	92	11.9565	KEGG_2021_Human.gmt
C-TYPE LECTIN RECEPTOR SIGNALING PATHWAY	0.0259375	0.162963	-1.47622	JUN, NFKB2, IRF1, RAF1, PLK3, MAPK8, IRF9, CYLD, SRC, RELB, BCL3, NFKBIA, NFATC1	pDC	down	1592	13	104	12.5	KEGG_2021_Human.gmt
FOXO SIGNALING PATHWAY	0.0174906	0.143204	-1.47777	SOD2, PDPK1, GABARAPL1, KLF2, CDKN1A, RAF1, PLK3, IRS2, MAPK8, SETD7, EP300, TGFBR1, BRAF	pDC	down	1593	13	131	9.92366	KEGG_2021_Human.gmt
ALDOSTERONE-REGULATED SODIUM REABSORPTION	0.0558698	0.225198	-1.47881	PDPK1, NEDD4L, ATP1A1, ATP1B3	pDC	down	1594	4	37	10.8108	KEGG_2021_Human.gmt
TGF-BETA SIGNALING PATHWAY	0.0387087	0.184223	-1.48455	ID1, SKP1, TGIF2, ID2, PPP2CA, EP300, TGFBR1	pDC	down	1595	7	94	7.44681	KEGG_2021_Human.gmt
AMPHETAMINE ADDICTION	0.037273	0.182364	-1.49062	JUN, FOS, FOSB, CREB3L2	pDC	down	1596	4	69	5.7971	KEGG_2021_Human.gmt
MITOPHAGY	0.0210798	0.149268	-1.49794	JUN, ULK1, GABARAPL1, MAPK8, CITED2, SRC, UBC, RHOT2, HIF1A	pDC	down	1597	9	68	13.2353	KEGG_2021_Human.gmt
HIPPO SIGNALING PATHWAY	0.0184277	0.146089	-1.51069	TCF7, ID1, YWHAG, CTNNB1, RASSF1, ID2, LLGL2, PPP2CA, PPP1CB, TGFBR1, PPP2R2D, FBXW11, TGFB1, RASSF2, CSNK1D, MOB1B, PPP2R1B, BIRC2, PPP2R2A, CSNK1E, YWHAZ	pDC	down	1598	21	163	12.8834	KEGG_2021_Human.gmt
AUTOPHAGY	0.00839866	0.0785874	-1.51133	RUBCN, PDPK1, ULK1, GABARAPL1, RAB1A, RAF1, TP53INP2, IRS2, TSC1, MAPK8, PPP2CA, VMP1, TRAF6, ATG2A, HIF1A, ATG4D, ATG16L2, RB1CC1, ATG13, RHEB, LAMP1, ATG14	pDC	down	1599	22	137	16.0584	KEGG_2021_Human.gmt
TH17 CELL DIFFERENTIATION	0.0128862	0.11254	-1.51254	JUN, FOS, RUNX1, HLA-DQB1, MAPK8, HLA-DRA, NFKBIB, IRF4, NFKBIA, NFATC1, HLA-DMA, TGFBR1, HIF1A, HSP90AA1, NFKBIE, TGFB1, CHUK, NFKB1, STAT3, AHR, TYK2, IL6ST, HLA-DRB1, HSP90AB1, HLA-DRB5, IFNGR1, HLA-DQA1	pDC	down	1600	27	107	25.2336	KEGG_2021_Human.gmt
FRUCTOSE AND MANNOSE METABOLISM	0.0426735	0.196148	-1.51307	PFKFB3, TIGAR, GMPPB	pDC	down	1601	3	33	9.09091	KEGG_2021_Human.gmt
FLUID SHEAR STRESS AND ATHEROSCLEROSIS	0.0122365	0.11055	-1.53647	DUSP1, JUN, FOS, ICAM1, KLF2, CTNNB1, SUMO1, MAPK8, SRC, NFE2L2	pDC	down	1602	10	139	7.19424	KEGG_2021_Human.gmt
NOTCH SIGNALING PATHWAY	0.0200841	0.146167	-1.5381	TLE3, TLE4, RBPJ, NCOR2, JAG1, ATXN1, PSEN1, DTX4, EP300, CTBP1, MAML1	pDC	down	1603	11	59	18.6441	KEGG_2021_Human.gmt
ARRHYTHMOGENIC RIGHT VENTRICULAR CARDIOMYOPATHY	0.0297974	0.173487	-1.55332	TCF7, CTNNB1, EMD, LMNA	pDC	down	1604	4	77	5.19481	KEGG_2021_Human.gmt
COCAINE ADDICTION	0.027526	0.163905	-1.55886	JUN, FOSB, CREB3L2	pDC	down	1605	3	49	6.12245	KEGG_2021_Human.gmt
ARGININE AND PROLINE METABOLISM	0.0189581	0.146089	-1.59008	SAT1, ODC1, AMD1, OAT, SMOX, ALDH7A1	pDC	down	1606	6	50	12	KEGG_2021_Human.gmt
RNA TRANSPORT	0.00194533	0.029981	-1.59387	RNPS1, CASC3, NUP54, EIF4A3, NUP58, FUS, TARDBP, SUMO1, EIF4E, RAE1, PABPC4, ALYREF, STRAP, EIF4A1, SEH1L, EIF5, EIF3B, NUP107, NUP88, UBE2I, SENP2, EIF3C, EIF1AX, RANBP2, RBM8A, UPF1, THOC1, EIF2B5, EIF1B, EIF3E, NUP153, RPP30, NCBP1, NXF1, EIF1, RANGAP1, PABPC1, EEF1A1, DDX39B, POM121C, PNN, NUP98, NXT1, FXR1, NUP93, NMD3, EIF4A2, EIF4G1, RAN, EIF3A, ELAC2, EIF4G2, FMR1	pDC	down	1607	53	186	28.4946	KEGG_2021_Human.gmt
OSTEOCLAST DIFFERENTIATION	0.00156263	0.025588	-1.65693	JUNB, JUN, FOS, FOSB, FOSL2, JUND, NFKB2, MAPK8, IRF9, CYLD, TRAF6, RELB, NFKBIA, NFATC1, TAB2, TGFBR1	pDC	down	1608	16	127	12.5984	KEGG_2021_Human.gmt
SPLICEOSOME	0.000374007	0.00753767	-1.66756	SRSF7, PRPF38B, DDX5, TRA2A, SRSF6, EIF4A3, FUS, DHX15, SRSF3, SRSF4, TRA2B, CRNKL1, BCAS2, ALYREF, SRSF2, ISY1, HNRNPU, LSM8, RBM25, PHF5A, CHERP, SNRPD1, SF3A2, PRPF38A, RBM8A, U2AF1, PRPF18, THOC1, PRPF3, RBM17, SNRPA1, HNRNPK, CDC5L, NCBP1, SF3B1, WBP11, CDC40, TCERG1, DDX39B, RBMX, PRPF4	pDC	down	1609	41	150	27.3333	KEGG_2021_Human.gmt
BASAL CELL CARCINOMA	0.00755287	0.0761097	-1.69417	PTCH2, TCF7, CTNNB1, CDKN1A	pDC	down	1610	4	63	6.34921	KEGG_2021_Human.gmt
BREAST CANCER	0.00311521	0.0408093	-1.70836	JUN, FOS, TCF7, NFKB2, CTNNB1, CDKN1A, RAF1, SHC1, BRCA2, JAG1	pDC	down	1611	10	147	6.80272	KEGG_2021_Human.gmt
SIGNALING PATHWAYS REGULATING PLURIPOTENCY OF STEM CELLS	0.00305826	0.0408093	-1.70981	KLF4, TCF7, ID1, CTNNB1, SKIL, RAF1, JARID2, ID2	pDC	down	1612	8	143	5.59441	KEGG_2021_Human.gmt
PARATHYROID HORMONE SYNTHESIS, SECRETION AND ACTION	0.000432556	0.00809497	-1.80274	FOS, JUND, CREB3L2, CDKN1A, RAF1, AKAP13, GNA12, MEF2D, ADCY3, PDE4D, BRAF, GNA13, EGR1	pDC	down	1613	13	106	12.2642	KEGG_2021_Human.gmt
TNF SIGNALING PATHWAY	0.000301591	0.00658474	-1.82892	JUNB, JUN, FOS, ICAM1, CREB3L2, IRF1, DNM1L, MAPK8, JAG1, TNFAIP3, BCL3, NFKBIA, TAB2, MAP2K3, SOCS3, CHUK, NFKB1, AKT2, RIPK1, CASP8, BIRC2, TNFRSF1B, TRAF3, MAP2K7, PIK3R1, ATF4, CCL5, IKBKB, MAP3K8	pDC	down	1614	29	112	25.8929	KEGG_2021_Human.gmt
MRNA SURVEILLANCE PATHWAY	7.09962e-05	0.00225761	-1.85191	RNPS1, PCF11, CASC3, EIF4A3, DAZAP1, FUS, ETF1, TARDBP, PPP2CA, PABPC4, SMG6, ALYREF, SMG1, PPP1CB, PPP2R5C, MSI2, PPP2R2D, CSTF2T, RBM8A, UPF1, PABPN1, SMG7, CLP1, RNMT, CPSF1, NCBP1, NXF1, PABPC1, DDX39B, PNN, SYMPK, NXT1, PPP2R1B, WDR33, PPP2R2A, CPSF6, CPSF7	pDC	down	1615	37	98	37.7551	KEGG_2021_Human.gmt
IL-17 SIGNALING PATHWAY	7.75514e-05	0.00225761	-1.94631	JUN, FOS, FOSB, JUND, ELAVL1, MAPK6, TRAF4, MAPK8, TRAF6, TNFAIP3, NFKBIA, TAB2, HSP90AA1, S100A9, S100A8, CHUK, NFKB1, IL17RA, CASP8	pDC	down	1616	19	94	20.2128	KEGG_2021_Human.gmt
FATTY ACID DEGRADATION	0.00402748	0.254151	1.80068	ACSL4, ALDH3A2, ECI2, ADH5, ACAA2, ECHS1, ACOX1, HADHA, ECI1, HADHB	CD14 Mono Core	up	1617	10	43	23.2558	KEGG_2021_Human.gmt
HOMOLOGOUS RECOMBINATION	0.0110173	0.254151	1.73984	NBN, BRCC3, SSBP1, TOPBP1	CD14 Mono Core	up	1618	4	41	9.7561	KEGG_2021_Human.gmt
PLATELET ACTIVATION	0.0158389	0.254151	1.52771	TLN1, ITPR2, RAP1B, PLCG2, FCGR2A, ARHGAP35, VAMP8, ROCK1, SYK, FYN, ITPR1, PPP1R12A, ROCK2, STIM1, MYL12B, SNAP23, PLCB1, RAP1A, BTK, LYN, MAPK1	CD14 Mono Core	up	1619	21	124	16.9355	KEGG_2021_Human.gmt
BASE EXCISION REPAIR	0.0628585	0.52644	1.50186	PARP4, TDG	CD14 Mono Core	up	1620	2	33	6.06061	KEGG_2021_Human.gmt
RENIN SECRETION	0.0519605	0.511156	1.48161	ITPR2, PDE3B, ITPR1, PPP3CA, PLCB1, CALM2, CALM1, ORAI1, PPP3CB, CREB1	CD14 Mono Core	up	1621	10	69	14.4928	KEGG_2021_Human.gmt
AXON GUIDANCE	0.0273791	0.349409	1.4812	GSK3B, BMPR2, PAK2, PLCG2, PAK1, ROCK1, FYN, EPHB6, PLXNC1, ILK, PTPN11, PPP3CA, ROCK2, MYL12B	CD14 Mono Core	up	1622	14	182	7.69231	KEGG_2021_Human.gmt
VALINE, LEUCINE AND ISOLEUCINE DEGRADATION	0.073085	0.559623	1.46467	ALDH3A2, IVD, ACAA2, ECHS1, HADHA, HADHB	CD14 Mono Core	up	1623	6	48	12.5	KEGG_2021_Human.gmt
CUSHING SYNDROME	0.0582806	0.52644	1.3887	GSK3B, APC, ITPR2, RAP1B, FH, ASH2L, KMT2A, ITPR1, PDE8A, PLCB1, RAP1A, USP8, RB1, MAPK1, ORAI1, NCEH1, CREB1, AIP, MAP2K2, ARNT, CAMK2D	CD14 Mono Core	up	1624	21	155	13.5484	KEGG_2021_Human.gmt
NOD-LIKE RECEPTOR SIGNALING PATHWAY	0.0196078	0.291939	1.38722	SUGT1, JAK1, IFNAR1, BRCC3, ERBIN, ITPR2, GBP4, RBCK1, STAT1, PYCARD, GBP1, TXN2, GBP2, MEFV, NEK7, ITPR1, CARD6, PKN2, IRAK4, IKBKE, CARD16, OAS3, MYD88, OAS1, NLRP1, IFI16, OAS2, ANTXR2, GSDMD, PRKCD, PLCB1	CD14 Mono Core	up	1625	31	181	17.1271	KEGG_2021_Human.gmt
PEROXISOME	0.0856232	0.603869	1.37273	ACSL4, AGPS, DHRS4, ECI2, HSD17B4, ACOX1	CD14 Mono Core	up	1626	6	82	7.31707	KEGG_2021_Human.gmt
REGULATION OF ACTIN CYTOSKELETON	0.0409237	0.47685	1.32577	WASF2, DIAPH1, MYH9, APC, VAV3, PAK2, ARHGEF6, ARPC5, CYFIP1, MSN, ARHGAP35, PAK1, DIAPH2, ROCK1, TMSB4X, ACTR3, IQGAP2, PPP1R12A, SOS2, ITGA4, TIAM1, SOS1, ROCK2, MYL12B	CD14 Mono Core	up	1627	24	218	11.0092	KEGG_2021_Human.gmt
DNA REPLICATION	0.160297	0.716661	1.31468	SSBP1, RNASEH1, POLD3	CD14 Mono Core	up	1628	3	36	8.33333	KEGG_2021_Human.gmt
ADHERENS JUNCTION	0.114386	0.67548	1.30654	WASF2, PTPRJ, CTNNA1, FYN	CD14 Mono Core	up	1629	4	71	5.6338	KEGG_2021_Human.gmt
HEPATITIS C	0.133198	0.708555	1.19474	EIF2AK4, JAK1, EIF2AK1, IFNAR1, GSK3B, STAT1, YWHAB, IKBKE, DDX58, OAS3, SOS2, PPP2CB, SOS1, OAS1, APAF1, TRADD, OAS2	CD14 Mono Core	up	1630	17	157	10.828	KEGG_2021_Human.gmt
PANCREATIC SECRETION	0.22905	0.782439	1.17587	RAB8A, ITPR2, RAP1B, ITPR1, PLCB1, RAP1A, ATP2B4, RAB3D	CD14 Mono Core	up	1631	8	102	7.84314	KEGG_2021_Human.gmt
LEUKOCYTE TRANSENDOTHELIAL MIGRATION	0.208907	0.77398	1.16064	NCF2, CTNNA1, VAV3, RAP1B, PLCG2, MSN, ARHGAP35, ROCK1, PECAM1, NCF1, SIPA1, ITGA4, PTPN11, ROCK2, MYL12B, RAP1A	CD14 Mono Core	up	1632	16	114	14.0351	KEGG_2021_Human.gmt
ENDOCYTOSIS	0.139799	0.716661	1.14964	RAB8A, WASHC2C, SMAP2, GBF1, SMAP1, CLTC, IGF2R, WASHC3, RUFY1, ARPC5, SNX1, WASHC2A, WWP1, SNX2, VPS36, CHMP6, ACAP2, ARFGEF1, RABEP1, SNX6, EEA1, ARAP2, ACTR3, ASAP1, SPART, EPS15, GRK3, CHMP2A, CBL, SH3KBP1, SNX5, STAM2, VPS29, VPS35, VPS25, ARRB1, USP8, STAMBP, RAB10, VPS28, VTA1	CD14 Mono Core	up	1633	41	252	16.2698	KEGG_2021_Human.gmt
LYSINE DEGRADATION	0.258402	0.806033	1.14452	ALDH3A2, NSD3, NSD1, EHMT2, KMT2A, SETD7, ECHS1, HADHA, EHMT1, EZH1	CD14 Mono Core	up	1634	10	63	15.873	KEGG_2021_Human.gmt
OOCYTE MEIOSIS	0.239403	0.782439	1.13767	SLK, CDC16, ITPR2, FBXW11, YWHAB, SMC1A, SMC3, ITPR1, ANAPC13, CUL1, PPP2CB, PPP3CA, CALM2, CDC26, PPP2R5A, MAPK1, CALM1	CD14 Mono Core	up	1635	17	129	13.1783	KEGG_2021_Human.gmt
RETROGRADE ENDOCANNABINOID SIGNALING	0.237808	0.782439	1.12706	NDUFS4, ITPR2, NDUFB6, NDUFS1, GNB4, NDUFV2, ITPR1, PLCB1, NDUFB3, NDUFAB1, MAPK1, NDUFA12, NDUFS2, NDUFC1	CD14 Mono Core	up	1636	14	148	9.45946	KEGG_2021_Human.gmt
HEPATOCELLULAR CARCINOMA	0.233399	0.782439	1.12096	SMARCE1, BRD7, GSK3B, SMARCC2, APC, PTEN, PLCG2, SMARCC1	CD14 Mono Core	up	1637	8	168	4.7619	KEGG_2021_Human.gmt
FC GAMMA R-MEDIATED PHAGOCYTOSIS	0.275899	0.81347	1.1073	WASF2, VAV3, ARPC5, PLCG2, FCGR2A, PAK1, SYK, NCF1, ACTR3, ASAP1	CD14 Mono Core	up	1638	10	97	10.3093	KEGG_2021_Human.gmt
NUCLEOTIDE EXCISION REPAIR	0.315343	0.81347	1.10273	CUL4B, GTF2H1, XPC, XPA, DDB1, POLD3	CD14 Mono Core	up	1639	6	47	12.766	KEGG_2021_Human.gmt
THYROID CANCER	0.318377	0.81347	1.09827	TPR, NCOA4	CD14 Mono Core	up	1640	2	37	5.40541	KEGG_2021_Human.gmt
PRIMARY IMMUNODEFICIENCY	0.343253	0.841121	1.08968	BTK, PTPRC, ORAI1, RFXANK, TAP1, DCLRE1C, CD4, CIITA, IKBKG	CD14 Mono Core	up	1641	9	38	23.6842	KEGG_2021_Human.gmt
THERMOGENESIS	0.260692	0.806033	1.08525	SMARCE1, NDUFS4, ACSL4, SMARCC2, COA6, NDUFB6, SMARCC1, NDUFS1, KDM1A, NDUFV2, ATP5PF, COX14, SOS2, SOS1, ATP5MC3, SDHD, NDUFB3, NDUFAB1, ATP5F1A, COA5, UQCR10, ATP5PD, COX15, SDHA, MAP3K5, COA3, NDUFA12, ATP5MC1, NDUFS2, NDUFC1	CD14 Mono Core	up	1642	30	232	12.931	KEGG_2021_Human.gmt
MEASLES	0.296371	0.81347	1.08251	EIF2AK4, JAK1, EIF2AK1, IFNAR1, GSK3B, STAT1, MSN, IRAK4, IKBKE, DDX58, OAS3, CD46, IFIH1, MYD88, OAS1, APAF1, TRADD, OAS2	CD14 Mono Core	up	1643	18	139	12.9496	KEGG_2021_Human.gmt
CITRATE CYCLE (TCA CYCLE)	0.362015	0.845125	1.06175	FH, SUCLG1, ACLY, SUCLA2, PDHB, SDHD, SDHA, SUCLG2, OGDH, PDHA1, MDH1, IDH1, SDHB	CD14 Mono Core	up	1644	13	30	43.3333	KEGG_2021_Human.gmt
VASCULAR SMOOTH MUSCLE CONTRACTION	0.353136	0.841586	1.05706	MYH9, ITPR2, ROCK1, ITPR1, PPP1R12A, ARHGEF11, ROCK2, PRKCD, PLCB1, CALM2, MAPK1, CALM1	CD14 Mono Core	up	1645	12	133	9.02256	KEGG_2021_Human.gmt
FANCONI ANEMIA PATHWAY	0.392086	0.861304	1.05471	USP1, ATR	CD14 Mono Core	up	1646	2	54	3.7037	KEGG_2021_Human.gmt
SNARE INTERACTIONS IN VESICULAR TRANSPORT	0.3658	0.845125	1.0546	SNAP29, STX8, VAMP8, STX18, VAMP5, SNAP23, VTI1B	CD14 Mono Core	up	1647	7	33	21.2121	KEGG_2021_Human.gmt
PROPANOATE METABOLISM	0.386642	0.860697	1.05211	SUCLG1, SUCLA2, ECHS1, ECHDC1, ACOX1, HADHA, SUCLG2	CD14 Mono Core	up	1648	7	34	20.5882	KEGG_2021_Human.gmt
CHOLESTEROL METABOLISM	0.381805	0.860697	1.04505	SORT1	CD14 Mono Core	up	1649	1	50	2	KEGG_2021_Human.gmt
SHIGELLOSIS	0.337812	0.840605	1.04446	FNBP1, TLN1, WASF2, CALCOCO2, DIAPH1, GSK3B, HK1, ARPC5, ITPR2, PLCG2, RBCK1, PYCARD, FBXW11, ROCK1, ITPR1, ACTR3, CAST, TECPR1, ILK, CUL1, MYD88, HCLS1, TRADD, ROCK2, UBE2V2, MYL12B, PRKCD, PLCB1, BECN1	CD14 Mono Core	up	1650	29	246	11.7886	KEGG_2021_Human.gmt
FOCAL ADHESION	0.354848	0.841586	1.04321	TLN1, DIAPH1, GSK3B, VAV3, PAK2, PTEN, RAP1B, ARHGAP35, PAK1, ROCK1, FYN, PPP1R12A, ILK, SOS2, ITGA4, SOS1, ROCK2, MYL12B	CD14 Mono Core	up	1651	18	201	8.95522	KEGG_2021_Human.gmt
ENDOMETRIAL CANCER	0.388598	0.860697	1.04232	CTNNA1, GSK3B, APC, PTEN, ILK, SOS2, SOS1	CD14 Mono Core	up	1652	7	58	12.069	KEGG_2021_Human.gmt
B CELL RECEPTOR SIGNALING PATHWAY	0.437803	0.873186	1.00316	PIK3AP1, GSK3B, VAV3, PLCG2, SYK, SOS2, PPP3CA, LILRB1, SOS1, LILRB3, BTK, LYN, MAPK1, PTPN6, VAV1, BCL10, LILRB2, PPP3CB	CD14 Mono Core	up	1653	18	81	22.2222	KEGG_2021_Human.gmt
BACTERIAL INVASION OF EPITHELIAL CELLS	0.443109	0.873186	0.997935	WASF2, CLTC, CTNNA1, ARPC5, ACTR3, ILK, CBL, HCLS1	CD14 Mono Core	up	1654	8	77	10.3896	KEGG_2021_Human.gmt
OLFACTORY TRANSDUCTION	0.460376	0.877398	0.996954	GRK3, ARRB1, CALM2, SLC8A1, CALM1	CD14 Mono Core	up	1655	5	440	1.13636	KEGG_2021_Human.gmt
CORTISOL SYNTHESIS AND SECRETION	0.463775	0.877398	0.985967	ITPR2, ITPR1, PDE8A, PLCB1, ORAI1, NCEH1, CREB1	CD14 Mono Core	up	1656	7	65	10.7692	KEGG_2021_Human.gmt
FC EPSILON RI SIGNALING PATHWAY	0.477883	0.877398	0.979957	VAV3, PLCG2, MAP2K4, SYK, FYN, SOS2, SOS1, BTK, LYN, MAPK1, VAV1	CD14 Mono Core	up	1657	11	68	16.1765	KEGG_2021_Human.gmt
SIGNALING PATHWAYS REGULATING PLURIPOTENCY OF STEM CELLS	0.502188	0.897242	0.968025	JAK1, GSK3B, BMPR2, APC, JAK2	CD14 Mono Core	up	1658	5	143	3.4965	KEGG_2021_Human.gmt
JAK-STAT SIGNALING PATHWAY	0.523617	0.90535	0.962737	JAK1, IFNAR1, IL13RA1, STAT1, IL27RA, JAK2, IL15, SOS2, PTPN11, SOS1, STAM2	CD14 Mono Core	up	1659	11	162	6.79012	KEGG_2021_Human.gmt
GALACTOSE METABOLISM	0.512666	0.90391	0.956387	HK1, PGM2, GANC, GALK1, GAA, GLA	CD14 Mono Core	up	1660	6	31	19.3548	KEGG_2021_Human.gmt
LONG-TERM POTENTIATION	0.529426	0.909527	0.949286	ITPR2, RAP1B, ITPR1, PPP3CA, PLCB1, CALM2, RAP1A, MAPK1, CALM1, PPP3CB	CD14 Mono Core	up	1661	10	67	14.9254	KEGG_2021_Human.gmt
RAP1 SIGNALING PATHWAY	0.565841	0.924667	0.946337	TLN1, VAV3, RALB, RAP1B, FYB1, SIPA1, CSF1R, TIAM1, PLCB1, CALM2, RAP1A, RALA, ITGAL, MAPK1, CALM1, FPR1, VAV1	CD14 Mono Core	up	1662	17	210	8.09524	KEGG_2021_Human.gmt
PYRUVATE METABOLISM	0.537232	0.917058	0.943889	ALDH3A2, FH, ADH5, PDHB, ME2, GLO1	CD14 Mono Core	up	1663	6	47	12.766	KEGG_2021_Human.gmt
HIPPO SIGNALING PATHWAY	0.578288	0.936991	0.931071	CTNNA1, GSK3B, BMPR2, APC, RASSF2, FBXW11, MOB1A, PAK1, YWHAB	CD14 Mono Core	up	1664	9	163	5.52147	KEGG_2021_Human.gmt
CHEMOKINE SIGNALING PATHWAY	0.615025	0.958295	0.927847	GSK3B, VAV3, RAP1B, DOCK2, PLCG2, STAT1, PAK1, GNB4, ROCK1, JAK2, NCF1, GRK3, SOS2, TIAM1, SOS1, ROCK2, ARRB1, PRKCD, PLCB1, RAP1A, LYN, WAS, MAPK1	CD14 Mono Core	up	1665	23	192	11.9792	KEGG_2021_Human.gmt
METABOLISM OF XENOBIOTICS BY CYTOCHROME P450	0.552383	0.919498	0.920479	CBR1, ADH5, ALDH3B1, MGST3, MGST2, GSTK1	CD14 Mono Core	up	1666	6	76	7.89474	KEGG_2021_Human.gmt
TRYPTOPHAN METABOLISM	0.565425	0.924667	0.915989	ALDH3A2, ECHS1, HADHA	CD14 Mono Core	up	1667	3	42	7.14286	KEGG_2021_Human.gmt
STAPHYLOCOCCUS AUREUS INFECTION	0.58169	0.936991	0.913174	FCGR2A, PTAFR, CFD, ITGAL, FPR1, HLA-DPB1, HLA-DMB, FCGR1A, ITGB2, C3AR1, SELPLG	CD14 Mono Core	up	1668	11	95	11.5789	KEGG_2021_Human.gmt
RAS SIGNALING PATHWAY	0.645439	0.971784	0.912524	RALBP1, PAK2, RALB, RAP1B, PLCG2, RASAL3, PAK1, GNB4, NF1, SOS2, CSF1R, PTPN11, TIAM1, SOS1, CALM2, RAP1A, RALA, MAPK1, CALM1	CD14 Mono Core	up	1669	19	232	8.18966	KEGG_2021_Human.gmt
CORONAVIRUS DISEASE	0.656031	0.972757	0.903309	JAK1, IFNAR1, PLCG2, STAT1, FCGR2A, SYK, CFD, IRAK4, IKBKE, DDX58, OAS3, IFIH1, MYD88, OAS1, OAS2, CASP1, F13A1, MAPK1, ADAR, TLR4	CD14 Mono Core	up	1670	20	232	8.62069	KEGG_2021_Human.gmt
COLLECTING DUCT ACID SECRETION	0.604541	0.953042	0.88269	ATP6V1A, ATP6V1C1, ATP6V1D	CD14 Mono Core	up	1671	3	27	11.1111	KEGG_2021_Human.gmt
PANCREATIC CANCER	0.670359	0.982957	0.881334	JAK1, RALBP1, ARHGEF6, RALB, STAT1	CD14 Mono Core	up	1672	5	76	6.57895	KEGG_2021_Human.gmt
GNRH SECRETION	0.63919	0.967813	0.878622	ITPR2, ITPR1, ARRB1, PLCB1, MAPK1	CD14 Mono Core	up	1673	5	64	7.8125	KEGG_2021_Human.gmt
CELL CYCLE	0.693117	0.985555	0.878202	GSK3B, CDC16, YWHAB, SMC1A, SMC3, HDAC1, RBL2, ANAPC13, STAG2, CUL1, ATR	CD14 Mono Core	up	1674	11	124	8.87097	KEGG_2021_Human.gmt
GLUCAGON SIGNALING PATHWAY	0.688027	0.985555	0.874807	PPP4R3B, ITPR2, PDE3B, SIRT1, ITPR1, PPP3CA, PDHB, PLCB1, CALM2, CALM1, PPP3CB, CREB1, PDHA1, CAMK2D, PRKAG1	CD14 Mono Core	up	1675	15	107	14.0187	KEGG_2021_Human.gmt
PHOSPHATIDYLINOSITOL SIGNALING SYSTEM	0.698183	0.985555	0.865923	PTEN, ITPR2, PPIP5K2, PLCG2, ITPR1, MTM1, PLCB1, CALM2, CDIPT, PIK3C2A, IMPA2, CALM1, PIP4K2A, DGKG	CD14 Mono Core	up	1676	14	97	14.433	KEGG_2021_Human.gmt
ESTROGEN SIGNALING PATHWAY	0.752558	0.985555	0.851079	NCOA1, EBAG9, ITPR2, ITPR1, SOS2, SOS1, FKBP5, PRKCD, PLCB1, CALM2, MAPK1, CALM1	CD14 Mono Core	up	1677	12	137	8.75912	KEGG_2021_Human.gmt
OXIDATIVE PHOSPHORYLATION	0.83309	0.985555	0.842768	NDUFS4, NDUFB6, NDUFS1, NDUFV2, ATP5PF, ATP6V1A, ATP6V1C1, ATP6V1D, ATP5MC3, SDHD, NDUFB3, NDUFAB1, ATP5F1A, UQCR10, ATP5PD, COX15, SDHA, NDUFA12, ATP5MC1, NDUFS2, NDUFC1, PPA2	CD14 Mono Core	up	1678	22	133	16.5414	KEGG_2021_Human.gmt
C-TYPE LECTIN RECEPTOR SIGNALING PATHWAY	0.786681	0.985555	0.841951	ITPR2, PLCG2, STAT1, PYCARD, PAK1, SYK, ITPR1, CLEC4E, IKBKE, PTPN11, PPP3CA, PRKCD, CALM2, CASP1, MAPK1, CALM1, CLEC4D, BCL10, PPP3CB	CD14 Mono Core	up	1679	19	104	18.2692	KEGG_2021_Human.gmt
EPSTEIN-BARR VIRUS INFECTION	0.882001	0.985555	0.837833	JAK1, IFNAR1, PSMD1, SAP30L, PLCG2, STAT1, MAP2K4, PSMD3, SYK, PSMD13, PSMD4, HDAC1, IRAK4, PSMC5, IKBKE, DDX58, OAS3, MYD88, OAS1, APAF1, TRADD, OAS2	CD14 Mono Core	up	1680	22	202	10.8911	KEGG_2021_Human.gmt
NATURAL KILLER CELL MEDIATED CYTOTOXICITY	0.788725	0.985555	0.83311	IFNAR1, VAV3, PLCG2, PAK1, SYK, FYN, SOS2, PTPN11, PPP3CA, SOS1, ITGAL, MAPK1, TNFSF10, PTPN6, VAV1, ICAM2, PPP3CB	CD14 Mono Core	up	1681	17	131	12.9771	KEGG_2021_Human.gmt
DIABETIC CARDIOMYOPATHY	0.884914	0.985555	0.831217	NDUFS4, NCF2, GSK3B, PTEN, NDUFB6, NDUFS1, NDUFV2, NCF1, ATP5PF, PDHB, ATP5MC3, PRKCD, SDHD, PLCB1, NDUFB3, NDUFAB1, ATP5F1A, UQCR10, ATP5PD, SDHA, NDUFA12, ATP5MC1, NDUFS2, NDUFC1	CD14 Mono Core	up	1682	24	203	11.8227	KEGG_2021_Human.gmt
RIBOSOME BIOGENESIS IN EUKARYOTES	0.817224	0.985555	0.805767	XRN2, GNL3L, MPHOSPH10, XRN1, UTP18, RRP7A	CD14 Mono Core	up	1683	6	108	5.55556	KEGG_2021_Human.gmt
PROTEASOME	0.8218	0.985555	0.799256	PSMD1, PSMB8, PSMD3, PSMB9, PSMD13, PSMD4, PSMA5, PSMC5	CD14 Mono Core	up	1684	8	46	17.3913	KEGG_2021_Human.gmt
FATTY ACID ELONGATION	0.716727	0.985555	0.798989	ACAA2, ECHS1, HADHA, HADHB	CD14 Mono Core	up	1685	4	27	14.8148	KEGG_2021_Human.gmt
INOSITOL PHOSPHATE METABOLISM	0.792898	0.985555	0.795372	PTEN, PLCG2, FIG4, MTM1, PLCB1, CDIPT, PIK3C2A, IMPA2, PIP4K2A, IPMK, PIK3C3, MTMR14, INPP5D, PIP5K1C	CD14 Mono Core	up	1686	14	73	19.1781	KEGG_2021_Human.gmt
MORPHINE ADDICTION	0.778427	0.985555	0.790685	PDE3B, GNB4, GRK3, PDE8A, ARRB1	CD14 Mono Core	up	1687	5	91	5.49451	KEGG_2021_Human.gmt
STARCH AND SUCROSE METABOLISM	0.761915	0.985555	0.768612	HK1, PGM2, GANC, GAA	CD14 Mono Core	up	1688	4	36	11.1111	KEGG_2021_Human.gmt
GLIOMA	0.866393	0.985555	0.762964	PTEN, PLCG2, CAMK1D, SOS2, SOS1, CALM2, RB1, MAPK1, CALM1	CD14 Mono Core	up	1689	9	75	12	KEGG_2021_Human.gmt
RENAL CELL CARCINOMA	0.884119	0.985555	0.762537	EGLN1, PAK2, RAP1B, FH, PAK1, SOS2, PTPN11, SOS1, VHL, RAP1A	CD14 Mono Core	up	1690	10	69	14.4928	KEGG_2021_Human.gmt
RNA DEGRADATION	0.920302	0.985555	0.740782	EXOSC10, XRN2, CNOT10, TTC37, XRN1, CNOT7, NUDT16, PARN, LSM6, TOB2, WDR61, EXOSC1, EXOSC8, CNOT6	CD14 Mono Core	up	1691	14	79	17.7215	KEGG_2021_Human.gmt
ALDOSTERONE SYNTHESIS AND SECRETION	0.874533	0.985555	0.739471	ITPR2, CAMK1D, ATF1, ITPR1, PLCB1, CALM2, CALM1, ORAI1, ATP2B4, CREB1	CD14 Mono Core	up	1692	10	98	10.2041	KEGG_2021_Human.gmt
NEUTROPHIL EXTRACELLULAR TRAP FORMATION	0.954799	0.985555	0.729354	NCF2, PLCG2, FCGR2A, SYK, HDAC1, NCF1, HDAC9, HDAC8, GSDMD, PLCB1, CASP1, ITGAL, MAPK1, FPR1, TLR4, FCGR1A, TLR8, CYBB, ITGB2	CD14 Mono Core	up	1693	19	189	10.0529	KEGG_2021_Human.gmt
SYNAPTIC VESICLE CYCLE	0.89132	0.985555	0.714354	CLTC, NSF, ATP6V1A, ATP6V1C1, ATP6V1D	CD14 Mono Core	up	1694	5	78	6.41026	KEGG_2021_Human.gmt
ASTHMA	0.837525	0.985555	0.702505	HLA-DPB1, HLA-DMB, HLA-DQA1, HLA-DPA1, FCER1G, HLA-DMA, HLA-DRA, HLA-DRB1, HLA-DRB5, HLA-DQB1	CD14 Mono Core	up	1695	10	31	32.2581	KEGG_2021_Human.gmt
APELIN SIGNALING PATHWAY	0.957055	0.985555	0.690643	ITPR2, PDE3B, GNB4, ITPR1, MEF2A, TFAM, PLCB1, CALM2, BECN1, SLC8A1, MAPK1, CALM1	CD14 Mono Core	up	1696	12	137	8.75912	KEGG_2021_Human.gmt
ENDOCRINE AND OTHER FACTOR-REGULATED CALCIUM REABSORPTION	0.905461	0.985555	0.677158	CLTC, PLCB1, SLC8A1, ATP2B4, CLTA	CD14 Mono Core	up	1697	5	53	9.43396	KEGG_2021_Human.gmt
CHOLINERGIC SYNAPSE	0.963181	0.985555	0.668436	ITPR2, GNB4, JAK2, FYN, ITPR1	CD14 Mono Core	up	1698	5	113	4.42478	KEGG_2021_Human.gmt
INFLAMMATORY MEDIATOR REGULATION OF TRP CHANNELS	0.948349	0.985555	0.658071	ITPR2, PLCG2, ITPR1, PRKCD, PLCB1, CALM2, CALM1	CD14 Mono Core	up	1699	7	98	7.14286	KEGG_2021_Human.gmt
PPAR SIGNALING PATHWAY	0.9204	0.985555	0.655555	ACSL4, ILK, ACOX1	CD14 Mono Core	up	1700	3	74	4.05405	KEGG_2021_Human.gmt
BIOSYNTHESIS OF UNSATURATED FATTY ACIDS	0.896583	0.985555	0.646524	HSD17B4, ACOX1	CD14 Mono Core	up	1701	2	27	7.40741	KEGG_2021_Human.gmt
SYSTEMIC LUPUS ERYTHEMATOSUS	0.941315	0.985555	0.625934	FCGR2A, SSB, HLA-DPB1, HLA-DMB, FCGR1A, SNRPD3	CD14 Mono Core	up	1702	6	135	4.44444	KEGG_2021_Human.gmt
CELL ADHESION MOLECULES	0.98073	0.988104	0.620989	PECAM1, ITGA4, VCAN, ITGAL, HLA-F, PTPRC, GLG1, ICAM2, HLA-DPB1, HLA-DMB, ITGB2, SELPLG, CD4, MPZL1, VSIR, HLA-E	CD14 Mono Core	up	1703	16	148	10.8108	KEGG_2021_Human.gmt
MUCIN TYPE O-GLYCAN BIOSYNTHESIS	0.917491	0.985555	0.619537	GALNT7, C1GALT1, GALNT6, GALNT10, ST3GAL1, ST3GAL2, GALNT1, GALNT3, GALNT11, B4GALT5, GALNT2	CD14 Mono Core	up	1704	11	36	30.5556	KEGG_2021_Human.gmt
MELANOGENESIS	0.964339	0.985555	0.614797	GSK3B, PLCB1, CALM2, MAPK1, CALM1, CREB1, MAP2K2, CAMK2D	CD14 Mono Core	up	1705	8	101	7.92079	KEGG_2021_Human.gmt
GLYCOLYSIS / GLUCONEOGENESIS	0.969734	0.985555	0.605524	ALDH3A2, HK1	CD14 Mono Core	up	1706	2	67	2.98507	KEGG_2021_Human.gmt
THYROID HORMONE SYNTHESIS	0.970845	0.985555	0.601234	ITPR2, ASGR1, ITPR1	CD14 Mono Core	up	1707	3	75	4	KEGG_2021_Human.gmt
FRUCTOSE AND MANNOSE METABOLISM	0.934577	0.985555	0.599333	HK1	CD14 Mono Core	up	1708	1	33	3.0303	KEGG_2021_Human.gmt
INTESTINAL IMMUNE NETWORK FOR IGA PRODUCTION	0.957126	0.985555	0.586066	IL15, ITGA4, LTBR, HLA-DPB1, HLA-DMB	CD14 Mono Core	up	1709	5	48	10.4167	KEGG_2021_Human.gmt
ANTIGEN PROCESSING AND PRESENTATION	0.999485	0.999485	0.427698	CTSS, HSPA4, PSME2, HLA-F, HLA-DPB1, HLA-DMB, RFXANK, CREB1	CD14 Mono Core	up	1710	8	78	10.2564	KEGG_2021_Human.gmt
RNA POLYMERASE	0.967382	0.985555	-0.560778	POLR2A, POLR3E, POLR2L, POLR2D, POLR2H, POLR2C, POLR2E, POLR2J, POLR2K, POLR2B, POLR2I, POLR2G, POLR1D, POLR3GL, POLR2F	CD14 Mono Core	down	1711	15	31	48.3871	KEGG_2021_Human.gmt
ALLOGRAFT REJECTION	0.961471	0.985555	-0.568556	HLA-C, CD86, HLA-DQB1, HLA-DRB5, HLA-DRB1, HLA-DRA, HLA-A	CD14 Mono Core	down	1712	7	38	18.4211	KEGG_2021_Human.gmt
AUTOIMMUNE THYROID DISEASE	0.961471	0.985555	-0.568556	HLA-C, CD86, HLA-DQB1, HLA-DRB5, HLA-DRB1, HLA-DRA, HLA-A	CD14 Mono Core	down	1713	7	53	13.2075	KEGG_2021_Human.gmt
TYPE II DIABETES MELLITUS	0.965445	0.985555	-0.573682	SOCS3, MAPK8	CD14 Mono Core	down	1714	2	46	4.34783	KEGG_2021_Human.gmt
CIRCADIAN ENTRAINMENT	0.965189	0.985555	-0.598943	FOS, GNB1, PER2, PER1, GNB2	CD14 Mono Core	down	1715	5	97	5.15464	KEGG_2021_Human.gmt
PYRIMIDINE METABOLISM	0.953544	0.985555	-0.60905	PNP, CMPK1, NME4, CANT1, UPP1	CD14 Mono Core	down	1716	5	56	8.92857	KEGG_2021_Human.gmt
CGMP-PKG SIGNALING PATHWAY	0.988997	0.992701	-0.62208	ATP1B3, PIK3R5, GNA12, MEF2D, MAP2K1, VDAC2, ATP1A1, SLC25A5, PPIF, PPP1CB, PPP1CA, GNA13	CD14 Mono Core	down	1717	12	167	7.18563	KEGG_2021_Human.gmt
GASTRIC CANCER	0.97083	0.985555	-0.639866	SHC1, ARAF, CTNNB1, GADD45A, MAP2K1, BCL2, CDKN1A, SMAD3, AKT2, DVL3, GADD45B, TCF7L2, PIK3R1, TGFB1, NRAS	CD14 Mono Core	down	1718	15	149	10.0671	KEGG_2021_Human.gmt
CALCIUM SIGNALING PATHWAY	0.979962	0.988104	-0.640833	P2RX1, PTK2B, GNA15, CXCR4, VEGFA, VDAC2, SLC25A5, PPIF	CD14 Mono Core	down	1719	8	240	3.33333	KEGG_2021_Human.gmt
SPHINGOLIPID METABOLISM	0.91805	0.985555	-0.662869	SMPD4, ARSA	CD14 Mono Core	down	1720	2	49	4.08163	KEGG_2021_Human.gmt
CYTOSOLIC DNA-SENSING PATHWAY	0.922545	0.985555	-0.679111	IL1B, NFKBIB, RELA, POLR3E, TBK1, POLR2L, CHUK	CD14 Mono Core	down	1721	7	63	11.1111	KEGG_2021_Human.gmt
PENTOSE PHOSPHATE PATHWAY	0.856466	0.985555	-0.699765	RPIA, GPI	CD14 Mono Core	down	1722	2	30	6.66667	KEGG_2021_Human.gmt
ALCOHOLISM	0.917207	0.985555	-0.712578	FOSB, HDAC10, SHC1, ARAF, MAP2K1, GNB1, PPP1CB, PPP1CA, GNB2, HAT1, CREB5, NRAS, HDAC3, ATF4, CREB3L2, CALM3, HDAC5, RAF1, ATF2	CD14 Mono Core	down	1723	19	186	10.2151	KEGG_2021_Human.gmt
PROGESTERONE-MEDIATED OOCYTE MATURATION	0.905235	0.985555	-0.714652	CPEB4, ARAF, MAPK8, MAP2K1, AKT2, MAD2L2, CPEB2, MAPK9, PIK3R1	CD14 Mono Core	down	1724	9	100	9	KEGG_2021_Human.gmt
MELANOMA	0.883002	0.985555	-0.71466	ARAF, GADD45A, MAP2K1, CDKN1A, AKT2, GADD45B, PIK3R1, NRAS, RAF1, PIK3CA, BAX	CD14 Mono Core	down	1725	11	72	15.2778	KEGG_2021_Human.gmt
CARBOHYDRATE DIGESTION AND ABSORPTION	0.835585	0.985555	-0.716252	ATP1B3, ATP1A1, AKT2, PIK3R1	CD14 Mono Core	down	1726	4	47	8.51064	KEGG_2021_Human.gmt
DOPAMINERGIC SYNAPSE	0.926546	0.985555	-0.716466	FOS, PPP2CA, PPP2R5C, PPP2R2A, MAPK8, GSK3A, GNB1, PPP1CB, PPP1CA, AKT2, ARNTL, GNB2	CD14 Mono Core	down	1727	12	132	9.09091	KEGG_2021_Human.gmt
PROSTATE CANCER	0.916747	0.985555	-0.718847	ARAF, CTNNB1, MAP2K1, RELA, BCL2, CDKN1A, FOXO1, AKT2, CHUK, TCF7L2, EP300, HSP90B1, PIK3R1, CREB5, NRAS, ATF4, CREB3L2	CD14 Mono Core	down	1728	17	97	17.5258	KEGG_2021_Human.gmt
HEDGEHOG SIGNALING PATHWAY	0.858524	0.985555	-0.724926	PTCH2, CSNK1E, CCND2, MGRN1, BCL2, SMURF1, SMURF2	CD14 Mono Core	down	1729	7	56	12.5	KEGG_2021_Human.gmt
THYROID HORMONE SIGNALING PATHWAY	0.917628	0.985555	-0.728339	ATP1B3, ACTB, RHEB, NOTCH1, HIF1A, CTNNB1, MED30, MAP2K1, ITGAV, ATP1A1	CD14 Mono Core	down	1730	10	121	8.26446	KEGG_2021_Human.gmt
LONG-TERM DEPRESSION	0.861682	0.985555	-0.728416	PPP2CA, GNA12, ARAF, MAP2K1, GNA13	CD14 Mono Core	down	1731	5	60	8.33333	KEGG_2021_Human.gmt
PD-L1 EXPRESSION AND PD-1 CHECKPOINT PATHWAY IN CANCER	0.906735	0.985555	-0.730861	JUN, FOS, NFKBIB, HIF1A, CSNK2B, MAP2K1, MAP2K3, RELA, AKT2, IFNGR1, TRAF6, CHUK, IFNGR2, PPP3R1, PIK3R1	CD14 Mono Core	down	1732	15	89	16.8539	KEGG_2021_Human.gmt
NICOTINATE AND NICOTINAMIDE METABOLISM	0.818571	0.985555	-0.731778	NADSYN1, PNP, NAMPT	CD14 Mono Core	down	1733	3	35	8.57143	KEGG_2021_Human.gmt
T CELL RECEPTOR SIGNALING PATHWAY	0.90783	0.985555	-0.735258	JUN, FOS, NFKBIB, MAP3K8	CD14 Mono Core	down	1734	4	104	3.84615	KEGG_2021_Human.gmt
SALIVARY SECRETION	0.836784	0.985555	-0.73904	ATP1B3, VAMP2	CD14 Mono Core	down	1735	2	93	2.15054	KEGG_2021_Human.gmt
MALARIA	0.801875	0.985555	-0.758507	IL1B, CXCL8	CD14 Mono Core	down	1736	2	50	4	KEGG_2021_Human.gmt
HEMATOPOIETIC CELL LINEAGE	0.82998	0.985555	-0.761038	IL1B, ITGA5, CSF3R, CSF2RA, TFRC, ITGAM, CD37, HLA-DQB1, HLA-DRB5, CD55, HLA-DRB1, IL4R, HLA-DRA, CD44	CD14 Mono Core	down	1737	14	99	14.1414	KEGG_2021_Human.gmt
DRUG METABOLISM	0.821296	0.985555	-0.764879	MPO, CMPK1, NME4, GUSB, IMPDH2, HPRT1, UPP1	CD14 Mono Core	down	1738	7	108	6.48148	KEGG_2021_Human.gmt
NON-SMALL CELL LUNG CANCER	0.84443	0.985555	-0.769256	STAT5A, ARAF, GADD45A, MAP2K1, CDKN1A, AKT2, GADD45B, RASSF5, RASSF1, PIK3R1, STAT3, NRAS	CD14 Mono Core	down	1739	12	72	16.6667	KEGG_2021_Human.gmt
PRION DISEASE	0.944194	0.985555	-0.778634	PSMD9, PSMA2, IL1B, TUBA1C, CYCS, TUBA4A, CASP3, PSMD11, TUBB, EIF2AK3, NOTCH1, PRNP, PSMA1, TUBA1B, MAPK8, PSMD12, NDUFA9, NDUFA7, CSNK2B, UQCRQ, VDAC2, SLC25A5, TUBB4B, TUBB6, PPIF, PSMD14	CD14 Mono Core	down	1740	26	273	9.52381	KEGG_2021_Human.gmt
PURINE METABOLISM	0.812122	0.985555	-0.790765	PDE4D, AMPD2, PNP, PDE4A, NME4, IMPDH2, HPRT1, CANT1	CD14 Mono Core	down	1741	8	129	6.20155	KEGG_2021_Human.gmt
GASTRIC ACID SECRETION	0.773707	0.985555	-0.792866	ATP1B3, ACTB	CD14 Mono Core	down	1742	2	76	2.63158	KEGG_2021_Human.gmt
PORPHYRIN AND CHLOROPHYLL METABOLISM	0.727944	0.985555	-0.796163	ALAS1, HMOX1, GUSB	CD14 Mono Core	down	1743	3	43	6.97674	KEGG_2021_Human.gmt
VIRAL MYOCARDITIS	0.78209	0.985555	-0.797765	ACTB, CYCS, CASP3	CD14 Mono Core	down	1744	3	60	5	KEGG_2021_Human.gmt
ERBB SIGNALING PATHWAY	0.789047	0.985555	-0.807851	JUN, STAT5A, SHC1, ARAF, MAPK8, CRKL, MAP2K1, CDKN1A, EREG, NCK1, AKT2, AREG	CD14 Mono Core	down	1745	12	85	14.1176	KEGG_2021_Human.gmt
LEISHMANIASIS	0.803072	0.985555	-0.808008	JUN, FOS, IL1B, NFKBIB, MARCKSL1, PTGS2, IRAK1, EEF1A1, RELA	CD14 Mono Core	down	1746	9	77	11.6883	KEGG_2021_Human.gmt
COMPLEMENT AND COAGULATION CASCADES	0.719665	0.985555	-0.813266	THBD, SERPINB2	CD14 Mono Core	down	1747	2	85	2.35294	KEGG_2021_Human.gmt
YERSINIA INFECTION	0.82938	0.985555	-0.817571	JUN, FOS, PTK2B, IL1B, ACTB, PXN, CXCL8, ARF6, MAPK8, ITGA5, IRAK1, CRKL, MAP2K1, MAP2K3, RELA	CD14 Mono Core	down	1748	15	137	10.9489	KEGG_2021_Human.gmt
AMINO SUGAR AND NUCLEOTIDE SUGAR METABOLISM	0.727805	0.985555	-0.817841	UXS1, HEXA, GFPT1, CYB5R3, GPI, HEXB	CD14 Mono Core	down	1749	6	48	12.5	KEGG_2021_Human.gmt
VIRAL CARCINOGENESIS	0.83465	0.985555	-0.82293	JUN, TBPL1, PXN, GTF2B, STAT5A, CASP3, HDAC10, PMAIP1, MAPKAPK2, EGR2, CCND2, YWHAQ, RELA, DDX3X, CDKN1A, HLA-C	CD14 Mono Core	down	1750	16	203	7.88177	KEGG_2021_Human.gmt
HUNTINGTON DISEASE	0.876993	0.985555	-0.827655	PSMD9, ULK1, PSMA2, TBPL1, TUBA1C, CYCS, TUBA4A, CASP3, WIPI1, PSMD11, TUBB, ATG101, ERN1, PSMA1, TUBA1B, DCTN6, MAPK8, PSMD12, NDUFA9, NDUFA7, DCTN4, UQCRQ, VDAC2, SLC25A5, TUBB4B, TUBB6, PPIF, PSMD14, POLR2A, DCTN5, ADRM1	CD14 Mono Core	down	1751	31	306	10.1307	KEGG_2021_Human.gmt
CELLULAR SENESCENCE	0.801556	0.985555	-0.830151	RHEB, CXCL8, RAD1, TSC1, HUS1, GADD45A, MAPKAPK2, CCND2, MAP2K1, MAP2K3, VDAC2, RELA, SLC25A5, CDKN1A, HLA-C, PPP1CB, SMAD3, PPP1CA, FOXO1, ZFP36L1, AKT2, GADD45B, RASSF5	CD14 Mono Core	down	1752	23	156	14.7436	KEGG_2021_Human.gmt
AFRICAN TRYPANOSOMIASIS	0.671199	0.982957	-0.842872	IL1B	CD14 Mono Core	down	1753	1	37	2.7027	KEGG_2021_Human.gmt
PROTEOGLYCANS IN CANCER	0.754977	0.985555	-0.852221	DDX5, ACTB, PXN, CASP3, CTSL, ARAF, HIF1A, CTNNB1, ITGA5, VEGFA, MAP2K1, ITGAV, CDKN1A, PPP1CB, PPP1R12C, PPP1CA, CD63, THBS1	CD14 Mono Core	down	1754	18	205	8.78049	KEGG_2021_Human.gmt
BREAST CANCER	0.700471	0.985555	-0.858436	JUN, FOS, NOTCH1, SHC1, ARAF, CTNNB1, GADD45A	CD14 Mono Core	down	1755	7	147	4.7619	KEGG_2021_Human.gmt
GRAFT-VERSUS-HOST DISEASE	0.653986	0.972757	-0.866994	IL1B, HLA-C, CD86, HLA-DQB1, HLA-DRB5, HLA-DRB1, HLA-DRA, HLA-A	CD14 Mono Core	down	1756	8	42	19.0476	KEGG_2021_Human.gmt
NECROPTOSIS	0.710405	0.985555	-0.871435	TNFRSF10B, CHMP1B, IL1B, TNFRSF1A, STAT5A, CHMP1A, VPS4A, XIAP, BIRC2, MAPK8, GLUL, VDAC2, SLC25A5, BCL2	CD14 Mono Core	down	1757	14	159	8.80503	KEGG_2021_Human.gmt
NEUROTROPHIN SIGNALING PATHWAY	0.704737	0.985555	-0.873426	JUN, MAPK7, NFKBIB, SHC1, SH2B1, ARHGDIA, MAPKAPK2, MAPK8, SH2B3, IRAK1, PSEN1, CRKL, MAP2K1, RELA, BCL2	CD14 Mono Core	down	1758	15	119	12.605	KEGG_2021_Human.gmt
GLYOXYLATE AND DICARBOXYLATE METABOLISM	0.629286	0.963706	-0.878219	GLUL, CS, ACSS2	CD14 Mono Core	down	1759	3	30	10	KEGG_2021_Human.gmt
TYPE I DIABETES MELLITUS	0.633443	0.964561	-0.87869	IL1B, HLA-C, CD86, HLA-DQB1, HLA-DRB5, HLA-DRB1, HLA-DRA, HLA-A	CD14 Mono Core	down	1760	8	43	18.6047	KEGG_2021_Human.gmt
HUMAN T-CELL LEUKEMIA VIRUS 1 INFECTION	0.710205	0.985555	-0.889191	ZFP36, JUN, FOS, TBPL1, TNFRSF1A, STAT5A, FOSL1, CALR, XIAP, CRTC2, EGR2, MAPK8, CCND2, IL2RG, MAP2K1, VDAC2, RELA, SLC25A5, CDKN1A, RAN, HLA-C, B2M, SMAD3, EGR1, RELB, RANBP1	CD14 Mono Core	down	1761	26	219	11.8721	KEGG_2021_Human.gmt
LYSOSOME	0.677127	0.985555	-0.892359	ATP6AP1, LAPTM4A, LAMP1, ATP6V1H, IDS, CTSL, HEXA, ARSA, PPT1, TCIRG1, ATP6V0B, CTSD, AP3S1, LITAF, HEXB, TPP1, GUSB, CD63, FUCA2, SGSH, LAPTM5, AP1G1, CLTB	CD14 Mono Core	down	1762	23	128	17.9688	KEGG_2021_Human.gmt
UBIQUITIN MEDIATED PROTEOLYSIS	0.656974	0.972757	-0.903115	SKP1, UBE2N, UBE2E1, SIAH1, UBE2E3, SOCS3, UBE2D3, CUL4A, UBC, UBE2H, XIAP, UBE2F, UBB, BIRC2, UBE2E2, NEDD4L, UBE2S, UBA6	CD14 Mono Core	down	1763	18	140	12.8571	KEGG_2021_Human.gmt
RIG-I-LIKE RECEPTOR SIGNALING PATHWAY	0.610013	0.956044	-0.905248	NFKBIB, CXCL8, MAPK8, OTUD5, RELA, DDX3X, TBK1, TRAF6, CHUK, ATG12, MAPK9	CD14 Mono Core	down	1764	11	70	15.7143	KEGG_2021_Human.gmt
NEUROACTIVE LIGAND-RECEPTOR INTERACTION	0.600917	0.952934	-0.905264	P2RX1, LPAR2, ADM, GPR35, NR3C1, PTGER2, S1PR3, ADRB2, FPR2	CD14 Mono Core	down	1765	9	341	2.6393	KEGG_2021_Human.gmt
TUBERCULOSIS	0.627088	0.963706	-0.918066	ATP6AP1, CEBPB, IL1B, TNFRSF1A, LAMP1, CYCS, ATP6V1H, CASP3, RAB5C, MAPK8, TCIRG1, ATP6V0B, CTSD, IRAK1, CLEC7A, NOD2, RELA, BCL2, ITGAX, PLK3	CD14 Mono Core	down	1766	20	180	11.1111	KEGG_2021_Human.gmt
LIPID AND ATHEROSCLEROSIS	0.62038	0.961051	-0.927199	JUN, TNFRSF10B, FOS, IL1B, TNFRSF1A, CYCS, XBP1, CASP3, CXCL8, CCL3, CXCL2, EIF2AK3, ERN1	CD14 Mono Core	down	1767	13	215	6.04651	KEGG_2021_Human.gmt
ADIPOCYTOKINE SIGNALING PATHWAY	0.555816	0.919498	-0.93374	TNFRSF1A, NFKBIB, ADIPOR1, SOCS3, MAPK8, PRKAG2, RELA, ACSL3, AKT2, CHUK, MAPK9	CD14 Mono Core	down	1768	11	69	15.942	KEGG_2021_Human.gmt
PI3K-AKT SIGNALING PATHWAY	0.587368	0.936991	-0.938586	EIF4E, RHEB, PIK3R5, TSC1, PPP2CA, PPP2R5C, PPP2R2A, LPAR2, OSM, MCL1, CRTC2, ITGA5, CCND2, NR4A1, VEGFA, CSF3R, IL2RG, MAP2K1, YWHAQ, RELA, ITGAV, BCL2L11, BCL2, GNB1, CDKN1A, EREG	CD14 Mono Core	down	1769	26	354	7.34463	KEGG_2021_Human.gmt
NF-KAPPA B SIGNALING PATHWAY	0.554707	0.919498	-0.941467	IL1B, TNFRSF1A, CXCL8, CXCL2, GADD45A, XIAP, BIRC2, PTGS2, IRAK1, CSNK2B, RELA, BCL2, RELB, BCL2A1, GADD45B, TRAF6, CHUK, ICAM1	CD14 Mono Core	down	1770	18	104	17.3077	KEGG_2021_Human.gmt
GROWTH HORMONE SYNTHESIS, SECRETION AND ACTION	0.548192	0.919498	-0.945762	JUNB, FOS, STAT5A, SOCS3, SHC1, MAPK8, CRKL, MAP2K1, MAP2K3	CD14 Mono Core	down	1771	9	119	7.56303	KEGG_2021_Human.gmt
PARKINSON DISEASE	0.58662	0.936991	-0.947148	DUSP1, PSMD9, PSMA2, TUBA1C, CYCS, TUBA4A, XBP1, CASP3, PSMD11, TUBB, EIF2AK3, ERN1, UBC, PSMA1, TUBA1B, UBB, MAPK8, PSMD12, NDUFA9, NDUFA7, UQCRQ, VDAC2, SLC25A5, TUBB4B, TUBB6, PPIF, PSMD14, MFN2	CD14 Mono Core	down	1772	28	249	11.245	KEGG_2021_Human.gmt
GLUTATHIONE METABOLISM	0.523321	0.90535	-0.952907	ODC1, SRM, SMS	CD14 Mono Core	down	1773	3	57	5.26316	KEGG_2021_Human.gmt
FERROPTOSIS	0.521747	0.90535	-0.958988	SAT1, PRNP, PCBP2, HMOX1, VDAC2, PCBP1, SLC3A2, ACSL3, TFRC, FTH1	CD14 Mono Core	down	1774	10	41	24.3902	KEGG_2021_Human.gmt
PATHWAYS IN CANCER	0.555114	0.919498	-0.96156	PTCH2, JUN, PLD1, FOS, SKP1, RUNX1, CTBP1, CYCS, STAT5A, CASP3, CXCL8, GNA12, NOTCH1, CXCR4, RARA, PMAIP1, TFG, LPAR2, ARAF, HIF1A, CTNNB1, GADD45A, XIAP, BIRC2, MAPK8, HMOX1, CCND2, PTGS2, CRKL, VEGFA, CSF3R, IL2RG, MAP2K1, RELA, ITGAV, BCL2L11, CSF2RA, BCL2, GNB1, PIM1, CDKN1A	CD14 Mono Core	down	1775	41	531	7.72128	KEGG_2021_Human.gmt
BLADDER CANCER	0.511356	0.90391	-0.961635	CXCL8, ARAF, VEGFA, MAP2K1, CDKN1A, THBS1	CD14 Mono Core	down	1776	6	41	14.6341	KEGG_2021_Human.gmt
REGULATION OF LIPOLYSIS IN ADIPOCYTES	0.486716	0.881351	-0.979952	PNPLA2, PTGS2, AKT2, PIK3R1, ADRB2	CD14 Mono Core	down	1777	5	55	9.09091	KEGG_2021_Human.gmt
GNRH SIGNALING PATHWAY	0.481259	0.877398	-0.983109	JUN, PLD1, PTK2B, MAPK7	CD14 Mono Core	down	1778	4	93	4.30108	KEGG_2021_Human.gmt
TH1 AND TH2 CELL DIFFERENTIATION	0.479936	0.877398	-0.984332	JUN, FOS, NFKBIB, STAT5A, NOTCH1, MAPK8, IL2RG, RELA, RUNX3, IFNGR1, RBPJ, CHUK, IFNGR2, PPP3R1, MAPK9	CD14 Mono Core	down	1779	15	92	16.3043	KEGG_2021_Human.gmt
CYSTEINE AND METHIONINE METABOLISM	0.472442	0.877398	-0.985174	LDHB, SRM, SMS, AMD1, LDHA	CD14 Mono Core	down	1780	5	50	10	KEGG_2021_Human.gmt
ALZHEIMER DISEASE	0.490007	0.881355	-0.987283	PSMD9, ULK1, PSMA2, IL1B, TNFRSF1A, TUBA1C, CYCS, TUBA4A, XBP1, CASP3, WIPI1, APH1A, PSMD11, TUBB, EIF2AK3, ATG101, ERN1, CSNK1E, ARAF, PSMA1, CTNNB1, TUBA1B, MAPK8, PSMD12, NDUFA9, NDUFA7, PTGS2, PSEN1, CSNK2B, MAP2K1, UQCRQ, VDAC2, RELA, SLC25A5, TUBB4B, TUBB6, PPIF, PSMD14	CD14 Mono Core	down	1781	38	369	10.2981	KEGG_2021_Human.gmt
BASAL CELL CARCINOMA	0.480357	0.877398	-0.991153	PTCH2, CTNNB1, GADD45A, CDKN1A, DVL3, GADD45B, TCF7L2	CD14 Mono Core	down	1782	7	63	11.1111	KEGG_2021_Human.gmt
TIGHT JUNCTION	0.466938	0.877398	-0.994464	JUN, RUNX1, ACTB, TUBA1C, TUBA4A, SLC9A3R1, PPP2CA, PPP2R2A, YBX3, TUBA1B, MAPK8, NEDD4L	CD14 Mono Core	down	1783	12	169	7.10059	KEGG_2021_Human.gmt
OTHER GLYCAN DEGRADATION	0.475	0.877398	-0.996026	HEXA, HEXB, MAN2C1, MAN2B2, FUCA2	CD14 Mono Core	down	1784	5	18	27.7778	KEGG_2021_Human.gmt
RNA TRANSPORT	0.453401	0.877398	-1.00096	EIF4A3, ALYREF, EIF4E, RNPS1, NUP58, PAIP1, EIF1B, STRAP, TARDBP, SUMO1, RBM8A, EIF1AY, NXT1, NUP54, EEF1A1, SUMO3, EIF4A2, RAN, EIF4A1, MAGOH, FUS, NUP93, UPF1, EIF3I, NXF1, PABPC4, EIF1, EIF3F, NUP98, NMD3, EIF1AX, EIF3E, FXR1	CD14 Mono Core	down	1785	33	186	17.7419	KEGG_2021_Human.gmt
ADRENERGIC SIGNALING IN CARDIOMYOCYTES	0.447038	0.874498	-1.00426	ATP1B3, PIK3R5, PPP2CA, PPP2R5C, PPP2R2A, CREM, ATP1A1, BCL2, PPP1CB, PPP1CA, AKT2, ATP2A2, ATP2A3, CREB5, ADRB2, KCNE1, ATF4, CREB3L2, CALM3, PIK3CG	CD14 Mono Core	down	1786	20	150	13.3333	KEGG_2021_Human.gmt
HERPES SIMPLEX VIRUS 1 INFECTION	0.43937	0.873186	-1.00828	SRSF2, SRSF6, ALYREF, IL1B, TNFRSF1A, ZNF44, RHEB, CYCS, CASP3, TSC1, ZNF791, EIF2AK3, SOCS3, CALR, BIRC2, ITGA5, IRAK1, RELA, BCL2, HLA-C, ZNF333, B2M, SRSF3, PPP1CB	CD14 Mono Core	down	1787	24	498	4.81928	KEGG_2021_Human.gmt
AMPHETAMINE ADDICTION	0.44235	0.873186	-1.00836	JUN, FOS, FOSB	CD14 Mono Core	down	1788	3	69	4.34783	KEGG_2021_Human.gmt
INSULIN SIGNALING PATHWAY	0.440168	0.873186	-1.01046	EIF4E, RHEB, TSC1, SREBF1, SOCS3, SHC1, ARAF, MAPK8, CRKL, PRKAG2, MAP2K1, PPP1CB, PPP1CA, MKNK2, FOXO1, AKT2	CD14 Mono Core	down	1789	16	137	11.6788	KEGG_2021_Human.gmt
FOXO SIGNALING PATHWAY	0.441629	0.873186	-1.0105	GABARAPL1, CSNK1E, ARAF, GADD45A, MAPK8, CCND2, PRKAG2, MAP2K1, BCL2L11, CDKN1A, PLK3, SMAD3, FOXO1, AKT2, BCL6, GADD45B, CHUK, SGK1, KLF2, ATG12, EP300, MAPK9, CDKN2D, PIK3R1, STAT3, TGFB1, NRAS	CD14 Mono Core	down	1790	27	131	20.6107	KEGG_2021_Human.gmt
INSULIN SECRETION	0.431413	0.873186	-1.01776	ATP1B3, VAMP2	CD14 Mono Core	down	1791	2	86	2.32558	KEGG_2021_Human.gmt
MINERAL ABSORPTION	0.427608	0.873186	-1.02002	ATP1B3, HMOX1, SLC30A1, ATP1A1, MT1X, FTH1, MT2A	CD14 Mono Core	down	1792	7	60	11.6667	KEGG_2021_Human.gmt
AMYOTROPHIC LATERAL SCLEROSIS	0.406089	0.868654	-1.02032	ALYREF, PSMD9, GABARAPL1, ULK1, PSMA2, TNFRSF1A, ACTB, TUBA1C, CYCS, TUBA4A, XBP1, CASP3, WIPI1, NUP58, PSMD11, TUBB, EIF2AK3, ATG101, ERN1, ATXN2L, TARDBP, PSMA1, TUBA1B, RAB1A, DCTN6, PSMD12, NDUFA9, NDUFA7, NXT1, NUP54, DCTN4, MAP2K3, UQCRQ, BCL2, TUBB4B, TUBB6, PSMD14, SRSF3, DCTN5, ADRM1, FUS, NUP93, PSMC6, DERL1, NRBF2, NXF1, PFN1, COX7A2L, UBQLN1, TBK1, ANXA11, NUP98, CYC1, PSMB3, SRSF7, COX7A2	CD14 Mono Core	down	1793	56	364	15.3846	KEGG_2021_Human.gmt
PROLACTIN SIGNALING PATHWAY	0.414638	0.870061	-1.02235	FOS, STAT5A, SOCS3, SHC1, MAPK8, CCND2, MAP2K1, RELA	CD14 Mono Core	down	1794	8	70	11.4286	KEGG_2021_Human.gmt
RELAXIN SIGNALING PATHWAY	0.415551	0.870061	-1.02414	JUN, FOS, GNA15, SHC1, MAPK8, VEGFA, MAP2K1, RELA, GNB1	CD14 Mono Core	down	1795	9	129	6.97674	KEGG_2021_Human.gmt
HEPATITIS B	0.406795	0.868654	-1.02444	JUN, ATP6AP1, FOS, PTK2B, CYCS, STAT5A, CASP3, CXCL8, ARAF, EGR2, MAPK8, IRAK1, MAP2K1, YWHAQ, MAP2K3, RELA, BCL2, DDX3X, CDKN1A	CD14 Mono Core	down	1796	19	162	11.7284	KEGG_2021_Human.gmt
OXYTOCIN SIGNALING PATHWAY	0.408397	0.868654	-1.02725	JUN, FOS, MAPK7, ACTB, PIK3R5, PTGS2, PRKAG2, MAP2K1, CDKN1A, PPP1CB, PPP1R12C, PPP1CA	CD14 Mono Core	down	1797	12	154	7.79221	KEGG_2021_Human.gmt
GLUTAMATERGIC SYNAPSE	0.404826	0.868654	-1.03414	SLC38A2, PLD1	CD14 Mono Core	down	1798	2	114	1.75439	KEGG_2021_Human.gmt
INFLUENZA A	0.383033	0.860697	-1.03882	TNFRSF10B, RAB11B, KPNA6, IL1B, TNFRSF1A, ACTB, KPNA2, NFKBIB, PABPN1, CYCS, CASP3, CXCL8	CD14 Mono Core	down	1799	12	172	6.97674	KEGG_2021_Human.gmt
INFLAMMATORY BOWEL DISEASE	0.385652	0.860697	-1.04484	JUN, IL1B, IL2RG, NOD2, RELA, SMAD3, IFNGR1, IFNGR2, STAT3, TGFB1, HLA-DQB1, HLA-DRB5, HLA-DRB1, IL4R, HLA-DRA	CD14 Mono Core	down	1800	15	65	23.0769	KEGG_2021_Human.gmt
HUMAN IMMUNODEFICIENCY VIRUS 1 INFECTION	0.350365	0.841586	-1.05455	JUN, FOS, PTK2B, SKP1, TNFRSF1A, PXN, CYCS, CASP3, CXCR4, CUL4A, CALR, MAPK8, IRAK1, CRKL, MAP2K1, MAP2K3, RELA, CUL5, BCL2, GNB1, HLA-C, B2M, ELOC	CD14 Mono Core	down	1801	23	212	10.8491	KEGG_2021_Human.gmt
HIF-1 SIGNALING PATHWAY	0.362878	0.845125	-1.05795	EIF4E, LDHB, PGK1, HIF1A, HMOX1, LDHA, PFKFB3, PDK1, VEGFA, TIMP1, MAP2K1, RELA, BCL2, CDKN1A, ELOC, MKNK2, TFRC, AKT2, IFNGR1, IFNGR2, EP300, PIK3R1, GAPDH, CUL2, STAT3	CD14 Mono Core	down	1802	25	109	22.9358	KEGG_2021_Human.gmt
PATHWAYS OF NEURODEGENERATION	0.309889	0.81347	-1.06167	PSMD9, GABARAPL1, ULK1, PSMA2, IL1B, TNFRSF1A, TUBA1C, CYCS, TUBA4A, XBP1, CASP3, WIPI1, PSMD11, TUBB, ATXN1L, EIF2AK3, ATXN1, ATG101, ERN1, PRNP, CSNK1E, ATXN2L, ARAF, UBC, TARDBP, PSMA1, CTNNB1, TUBA1B, RAB1A, DCTN6, UBB, MAPK8, PSMD12, NDUFA9, NDUFA7, PTGS2, PSEN1, CSNK2B, DCTN4, MAP2K1, MAP2K3, UQCRQ, VDAC2, RELA, SLC25A5, BCL2, TUBB4B, TUBB6, PPIF, PSMD14, MFN2	CD14 Mono Core	down	1803	51	475	10.7368	KEGG_2021_Human.gmt
SPHINGOLIPID SIGNALING PATHWAY	0.345236	0.841121	-1.06534	PLD1, NSMAF, TNFRSF1A, PPP2CA, PPP2R5C, PPP2R2A, GNA12, GAB2, MAPK8, CTSD, MAP2K1, RELA, BCL2	CD14 Mono Core	down	1804	13	119	10.9244	KEGG_2021_Human.gmt
KAPOSI SARCOMA-ASSOCIATED HERPESVIRUS INFECTION	0.33179	0.838866	-1.06562	ZFP36, JUN, FOS, GABARAPL1, TNFRSF1A, CYCS, CASP3, CXCL8, PIK3R5, CXCL2, HIF1A, UBC, CTNNB1, MAPKAPK2, UBB, MAPK8, PTGS2, VEGFA, MAP2K1, RELA, GNB1, CDKN1A, HLA-C	CD14 Mono Core	down	1805	23	193	11.9171	KEGG_2021_Human.gmt
CHEMICAL CARCINOGENESIS	0.31871	0.81347	-1.07679	JUN, FOS, KPNA6, KPNA2, STAT5A, XIAP, KLF4, PTGS2, VEGFA, MAP2K1, RELA, BCL2, KPNA3, AKT2, BCL6, HSP90B1, PIK3R1, CREB5, STAT3, NRAS, KPNA4, CYP1B1, ADRB2, ATF4, CCND3, MGST1, CREB3L2	CD14 Mono Core	down	1806	27	239	11.2971	KEGG_2021_Human.gmt
MTOR SIGNALING PATHWAY	0.315094	0.81347	-1.08024	ULK1, TNFRSF1A, SESN2, EIF4E, RHEB, ATP6V1H, LPIN1, TSC1, SLC7A5, LAMTOR3, AKT1S1	CD14 Mono Core	down	1807	11	154	7.14286	KEGG_2021_Human.gmt
BASAL TRANSCRIPTION FACTORS	0.338751	0.840605	-1.08835	CCNH, TBPL1, GTF2B, TAF11, TAF13	CD14 Mono Core	down	1808	5	45	11.1111	KEGG_2021_Human.gmt
TOLL-LIKE RECEPTOR SIGNALING PATHWAY	0.311408	0.81347	-1.09239	JUN, FOS, IL1B, MAP3K8, CXCL8, CCL3, MAPK8, IRAK1, MAP2K1, MAP2K3, RELA, AKT2, CCL3L1, TBK1, CD86, TRAF6, CHUK, MAPK9, PIK3R1, TAB2	CD14 Mono Core	down	1809	20	104	19.2308	KEGG_2021_Human.gmt
VEGF SIGNALING PATHWAY	0.316566	0.81347	-1.10474	HSPB1, PXN, MAPKAPK2, PTGS2, VEGFA, MAP2K1	CD14 Mono Core	down	1810	6	59	10.1695	KEGG_2021_Human.gmt
TOXOPLASMOSIS	0.278214	0.81347	-1.10789	TNFRSF1A, NFKBIB, CYCS, CASP3, PIK3R5, XIAP, BIRC2, MAPK8, IRAK1, MAP2K3, RELA, BCL2, PPIF, AKT2, LDLR, IFNGR1, TRAF6, CHUK, IFNGR2, MAPK9, TAB2, TYK2, STAT3, TGFB1, ITGB1, HLA-DQB1	CD14 Mono Core	down	1811	26	112	23.2143	KEGG_2021_Human.gmt
CENTRAL CARBON METABOLISM IN CANCER	0.298933	0.81347	-1.10978	LDHB, SLC7A5, HIF1A, LDHA, TIGAR, PDK1, MAP2K1, IDH2, SLC16A3, AKT2, PGAM1	CD14 Mono Core	down	1812	11	70	15.7143	KEGG_2021_Human.gmt
CARDIAC MUSCLE CONTRACTION	0.301476	0.81347	-1.11571	ATP1B3, UQCRQ, ATP1A1, COX7A2L, CYC1, COX7A2, ATP2A2, ATP2A3, ASPH, UQCR11, UQCRB, UQCRH, COX6C, COX7B, COX8A, UQCRFS1, COX6A1	CD14 Mono Core	down	1813	17	87	19.5402	KEGG_2021_Human.gmt
GABAERGIC SYNAPSE	0.309507	0.81347	-1.11689	SLC38A2, GABARAPL1, GLUL, GNB1	CD14 Mono Core	down	1814	4	89	4.49438	KEGG_2021_Human.gmt
HUMAN PAPILLOMAVIRUS INFECTION	0.234249	0.782439	-1.12075	ATP6AP1, BCAP31, TBPL1, TNFRSF1A, PXN, RHEB, ATP6V1H, SLC9A3R1, CASP3, TSC1, PPP2CA, PPP2R5C, PPP2R2A, NOTCH1, CTNNB1, ITGA5, CCND2, TCIRG1, ATP6V0B, PTGS2, PSEN1, VEGFA, MAP2K1, RFNG, RELA, ITGAV, CDKN1A, OASL, HLA-C	CD14 Mono Core	down	1815	29	331	8.76133	KEGG_2021_Human.gmt
TH17 CELL DIFFERENTIATION	0.26166	0.806033	-1.12546	JUN, FOS, RUNX1, IL1B, NFKBIB, STAT5A, RARA, HIF1A, MAPK8, IL2RG, RELA, SMAD3, IFNGR1, IL1RAP, CHUK, IFNGR2, PPP3R1, MAPK9, TYK2, STAT3, TGFB1	CD14 Mono Core	down	1816	21	107	19.6262	KEGG_2021_Human.gmt
ARRHYTHMOGENIC RIGHT VENTRICULAR CARDIOMYOPATHY	0.305888	0.81347	-1.12985	EMD, ACTB, CTNNB1, LMNA, ITGA5, ITGAV, ATP2A2, TCF7L2, ATP2A3	CD14 Mono Core	down	1817	9	77	11.6883	KEGG_2021_Human.gmt
TGF-BETA SIGNALING PATHWAY	0.279846	0.81347	-1.13324	SKP1, TFDP1, TGIF1, PPP2CA, ID1, SMAD3, THBS1, SMURF1, SMURF2, SMAD5, ID2	CD14 Mono Core	down	1818	11	94	11.7021	KEGG_2021_Human.gmt
HUMAN CYTOMEGALOVIRUS INFECTION	0.210823	0.77398	-1.13785	PTK2B, IL1B, TNFRSF1A, PXN, RHEB, CYCS, CASP3, CXCL8, TSC1, CCL3, GNA12, CXCR4, CTNNB1, CALR, PTGS2, CRKL, VEGFA, MAP2K1, RELA, ITGAV, GNB1, CDKN1A, HLA-C, B2M	CD14 Mono Core	down	1819	24	225	10.6667	KEGG_2021_Human.gmt
AUTOPHAGY	0.217206	0.780068	-1.14481	TP53INP2, GABARAPL1, ULK1, VMP1, RHEB, LAMP1, WIPI1, TSC1, PPP2CA, ATG4B, CTSL, EIF2AK3, ATG101, ERN1, AKT1S1, HIF1A, RAB1A, MAPK8, CTSD	CD14 Mono Core	down	1820	19	137	13.8686	KEGG_2021_Human.gmt
OSTEOCLAST DIFFERENTIATION	0.222666	0.780068	-1.14811	JUNB, JUND, JUN, FOS, IL1B, TNFRSF1A, FOSB, SOCS3, GAB2, LILRA5, FOSL2, FOSL1, MAPK8	CD14 Mono Core	down	1821	13	127	10.2362	KEGG_2021_Human.gmt
PROTEIN EXPORT	0.282996	0.81347	-1.14923	SEC61G, SRP19, SEC61B, SEC62, SPCS1, HSPA5, SEC11C, SRP14, SEC11A, SEC61A1, SPCS3	CD14 Mono Core	down	1822	11	23	47.8261	KEGG_2021_Human.gmt
ETHER LIPID METABOLISM	0.301945	0.81347	-1.14992	PLD1, CHPT1	CD14 Mono Core	down	1823	2	49	4.08163	KEGG_2021_Human.gmt
NOTCH SIGNALING PATHWAY	0.244792	0.790412	-1.16063	CTBP1, APH1A, ATXN1L, ATXN1, NOTCH1, TLE4, TLE3, PSEN1, RFNG	CD14 Mono Core	down	1824	9	59	15.2542	KEGG_2021_Human.gmt
CYTOKINE-CYTOKINE RECEPTOR INTERACTION	0.224124	0.780068	-1.16163	TNFRSF10B, IL1B, TNFRSF1A, CXCL8, CCL3, CXCL2, CXCR4, RELT, OSM, CXCL16, CSF3R, IL2RG, CSF2RA	CD14 Mono Core	down	1825	13	295	4.40678	KEGG_2021_Human.gmt
GLYCOSAMINOGLYCAN BIOSYNTHESIS	0.278214	0.81347	-1.16227	B4GALT3, B3GNT2, DSE, B4GALT1, CHST11, CHSY1, CHPF2	CD14 Mono Core	down	1826	7	53	13.2075	KEGG_2021_Human.gmt
GAP JUNCTION	0.224077	0.780068	-1.18015	MAPK7, TUBA1C, TUBA4A, TUBB, TUBA1B, MAP2K1, TUBB4B, TUBB6	CD14 Mono Core	down	1827	8	88	9.09091	KEGG_2021_Human.gmt
WNT SIGNALING PATHWAY	0.200223	0.766386	-1.1827	JUN, SKP1, CTBP1, SIAH1, CSNK1E, TLE4, CTNNB1, FOSL1, TLE3, MAPK8, CCND2, PSEN1, CSNK2B	CD14 Mono Core	down	1828	13	166	7.83133	KEGG_2021_Human.gmt
CIRCADIAN RHYTHM	0.253138	0.806033	-1.18272	SKP1, CSNK1E, BHLHE40, PRKAG2, CRY2, PER2, ARNTL, PER1	CD14 Mono Core	down	1829	8	31	25.8065	KEGG_2021_Human.gmt
CHRONIC MYELOID LEUKEMIA	0.20252	0.766386	-1.18467	RUNX1, CTBP1, STAT5A, SHC1, ARAF, GAB2, GADD45A, CRKL, MAP2K1, RELA, CDKN1A, SMAD3, AKT2, GADD45B	CD14 Mono Core	down	1830	14	76	18.4211	KEGG_2021_Human.gmt
INSULIN RESISTANCE	0.200483	0.766386	-1.18687	TNFRSF1A, NR1H2, SREBF1, SOCS3, CRTC2, MAPK8, GFPT1, PRKAG2, OGA, RELA, PPP1CB, PPP1CA, FOXO1, AKT2, MAPK9, PIK3R1, CREB5, MLXIP, STAT3	CD14 Mono Core	down	1831	19	108	17.5926	KEGG_2021_Human.gmt
AGE-RAGE SIGNALING PATHWAY IN DIABETIC COMPLICATIONS	0.195924	0.766386	-1.19148	JUN, IL1B, THBD, STAT5A, CASP3, CXCL8, MAPK8, VEGFA, RELA, BCL2, PIM1, SMAD3, EGR1, FOXO1, AKT2, ICAM1, MAPK9, PIK3R1, STAT3, TGFB1, NRAS	CD14 Mono Core	down	1832	21	100	21	KEGG_2021_Human.gmt
CAMP SIGNALING PATHWAY	0.170336	0.724603	-1.19926	JUN, PLD1, HCAR3, HCAR2, FOS, ATP1B3, PDE4D, FFAR2, PDE4A, MAPK8, MAP2K1, RELA, ATP1A1, PPP1CB, PPP1CA	CD14 Mono Core	down	1833	15	216	6.94444	KEGG_2021_Human.gmt
MICRORNAS IN CANCER	0.157305	0.716661	-1.20298	MAPK7, ZEB2, FOXP1, CASP3, EZH2, SOX4, NOTCH1, SHC1, MCL1, ITGA5, HMOX1, CCND2, PTGS2, CRKL, STMN1, VEGFA, MAP2K1, MDM4, BCL2L11, BCL2, PIM1, CDKN1A	CD14 Mono Core	down	1834	22	310	7.09677	KEGG_2021_Human.gmt
COLORECTAL CANCER	0.173416	0.726179	-1.20975	JUN, FOS, CYCS, CASP3, PMAIP1, ARAF, CTNNB1, GADD45A, MAPK8, MAP2K1, BCL2L11, BCL2, CDKN1A, EREG, RALGDS, SMAD3, AKT2, GADD45B, AREG, TCF7L2, MAPK9, PIK3R1	CD14 Mono Core	down	1835	22	86	25.5814	KEGG_2021_Human.gmt
LONGEVITY REGULATING PATHWAY	0.157928	0.716661	-1.21817	ULK1, SESN2, EIF4E, RHEB, ADIPOR1, TSC1, SESN1, ATG101, AKT1S1	CD14 Mono Core	down	1836	9	102	8.82353	KEGG_2021_Human.gmt
CHOLINE METABOLISM IN CANCER	0.169218	0.724603	-1.2197	JUN, PLD1, FOS, CHPT1, RHEB, TSC1, HIF1A, MAPK8, MAP2K1, LYPLA1	CD14 Mono Core	down	1837	10	98	10.2041	KEGG_2021_Human.gmt
ALDOSTERONE-REGULATED SODIUM REABSORPTION	0.203035	0.766386	-1.24314	ATP1B3, NEDD4L, ATP1A1, SGK1, PIK3R1	CD14 Mono Core	down	1838	5	37	13.5135	KEGG_2021_Human.gmt
EPITHELIAL CELL SIGNALING IN HELICOBACTER PYLORI INFECTION	0.151699	0.716661	-1.25097	JUN, ATP6AP1, ATP6V1H, CASP3, CXCL8, CXCL2, MAPK8, TCIRG1, ATP6V0B, RELA	CD14 Mono Core	down	1839	10	70	14.2857	KEGG_2021_Human.gmt
ACUTE MYELOID LEUKEMIA	0.134837	0.708555	-1.26541	RUNX1, MPO, STAT5A, RARA, ARAF, MAP2K1, RELA, PIM1, PER2, AKT2, BCL2A1, CHUK, TCF7L2, ITGAM, PIK3R1, STAT3, NRAS	CD14 Mono Core	down	1840	17	67	25.3731	KEGG_2021_Human.gmt
TERPENOID BACKBONE BIOSYNTHESIS	0.1875	0.766386	-1.26638	RCE1, MVD	CD14 Mono Core	down	1841	2	22	9.09091	KEGG_2021_Human.gmt
SALMONELLA INFECTION	0.0626761	0.52644	-1.27075	RHOB, JUN, TNFRSF10B, FOS, SKP1, IL1B, TNFRSF1A, ACTB, TUBA1C, CYCS, TUBA4A, CASP3, CXCL8, ARF6, TUBB, ARL8A, RAB5C, CTNNB1, TUBA1B, DCTN6, BIRC2, MAPK8, DYNC1LI2, IRAK1, ABI1, RAB9A, DCTN4, SNX18, MAP2K1, MAP2K3, RELA, BCL2, TUBB4B, TUBB6, DYNLL2, ARPC5L, DCTN5, CYTH4, PLEKHM2, ARF1, FHOD1, VPS16, ARPC4, KPNA3, AKT2, PFN1, PLEKHM1, SNX9, TRAF6, CHUK, CYTH1, KLC1, BRK1, TCF7L2, MAPK9, HSP90B1, ARPC1A, TAB2, TNFRSF10A	CD14 Mono Core	down	1842	59	249	23.6948	KEGG_2021_Human.gmt
GLYCOSAMINOGLYCAN DEGRADATION	0.189773	0.766386	-1.27259	IDS, HEXA, HEXB, GUSB, SGSH	CD14 Mono Core	down	1843	5	19	26.3158	KEGG_2021_Human.gmt
N-GLYCAN BIOSYNTHESIS	0.151716	0.716661	-1.2799	B4GALT3, RPN2, DPM1, MGAT4A, ALG2, B4GALT1, RPN1, MGAT1, DDOST	CD14 Mono Core	down	1844	9	50	18	KEGG_2021_Human.gmt
HYPERTROPHIC CARDIOMYOPATHY	0.163121	0.716661	-1.2818	EMD, ACTB, LMNA, ITGA5, PRKAG2, ITGAV	CD14 Mono Core	down	1845	6	90	6.66667	KEGG_2021_Human.gmt
OTHER TYPES OF O-GLYCAN BIOSYNTHESIS	0.162181	0.716661	-1.28696	POFUT2, B4GALT3, GXYLT1, RFNG, B4GALT1, PLOD3, GALNT2, GALNT11	CD14 Mono Core	down	1846	8	47	17.0213	KEGG_2021_Human.gmt
PERTUSSIS	0.125414	0.700229	-1.29037	JUN, FOS, IL1B, CASP3, CXCL8, MAPK8, ITGA5, IRAK1, RELA	CD14 Mono Core	down	1847	9	76	11.8421	KEGG_2021_Human.gmt
SPINOCEREBELLAR ATAXIA	0.0785834	0.58501	-1.29139	PSMD9, ULK1, PSMA2, TBPL1, GTF2B, CYCS, XBP1, WIPI1, PSMD11, ATXN1L, ATXN1, ATG101, ERN1, ATXN2L, PSMA1, MAPK8, PSMD12, VDAC2, SLC25A5, PPIF, PSMD14, ADRM1, PSMC6, NRBF2, AKT2, PSMB3, RBPJ, PUM1, ATP2A2, ATP2A3, PSMD6, MAPK9, PIK3R1, ATG2A	CD14 Mono Core	down	1848	34	143	23.7762	KEGG_2021_Human.gmt
NON-ALCOHOLIC FATTY LIVER DISEASE	0.0658424	0.53472	-1.29398	JUN, FOS, IL1B, TNFRSF1A, CYCS, ADIPOR1, XBP1, CASP3, CXCL8, SREBF1, EIF2AK3, SOCS3, ERN1, MAPK8, NDUFA9, NDUFA7, PRKAG2, GSK3A, UQCRQ, RELA, BCL2L11	CD14 Mono Core	down	1849	21	155	13.5484	KEGG_2021_Human.gmt
DILATED CARDIOMYOPATHY	0.15205	0.716661	-1.29865	EMD, ACTB, LMNA, ITGA5, ITGAV, ATP2A2, ATP2A3, TGFB1, ITGB1	CD14 Mono Core	down	1850	9	96	9.375	KEGG_2021_Human.gmt
P53 SIGNALING PATHWAY	0.116039	0.67548	-1.30195	TNFRSF10B, SESN2, CYCS, SIAH1, CASP3, SESN1, PMAIP1, GADD45A, CCND2, MDM4, BCL2, CDKN1A, THBS1, CD82, GADD45B	CD14 Mono Core	down	1851	15	73	20.5479	KEGG_2021_Human.gmt
VASOPRESSIN-REGULATED WATER REABSORPTION	0.131329	0.708555	-1.30537	RAB11B, VAMP2, RAB5C, ARHGDIA, DCTN6, DYNC1LI2, DCTN4, DYNLL2, DCTN5	CD14 Mono Core	down	1852	9	44	20.4545	KEGG_2021_Human.gmt
GLYCOSYLPHOSPHATIDYLINOSITOL (GPI)-ANCHOR BIOSYNTHESIS	0.152773	0.716661	-1.3143	GPAA1, PIGA, PIGT	CD14 Mono Core	down	1853	3	26	11.5385	KEGG_2021_Human.gmt
PHOSPHOLIPASE D SIGNALING PATHWAY	0.0845403	0.603869	-1.31503	PLD1, PTK2B, RHEB, CXCL8, PIK3R5, TSC1, ARF6, GNA12, SHC1, LPAR2, GAB2, AGPAT4, AGPAT1, MAP2K1, RALGDS, GNA13, CYTH4, ARF1	CD14 Mono Core	down	1854	18	148	12.1622	KEGG_2021_Human.gmt
SEROTONERGIC SYNAPSE	0.118461	0.67548	-1.3163	DUSP1, CASP3, ARAF, PTGS2, MAP2K1, GNB1	CD14 Mono Core	down	1855	6	113	5.30973	KEGG_2021_Human.gmt
MAPK SIGNALING PATHWAY	0.04829	0.511156	-1.31724	DUSP1, JUND, JUN, FOS, HSPB1, IL1B, TNFRSF1A, MAPK7, MAP3K8, CASP3, GNA12, LAMTOR3, ARAF, GADD45A, MAPKAPK2, MAPK8, DUSP5, NR4A1, IRAK1, CRKL, STMN1, VEGFA, MAP2K1, MAP2K3, RELA, DUSP10	CD14 Mono Core	down	1856	26	294	8.84354	KEGG_2021_Human.gmt
GLYCEROPHOSPHOLIPID METABOLISM	0.105567	0.65795	-1.32027	PLD1, CHPT1, PLPP5, LPIN1, GPAT3, PGS1, AGPAT4, AGPAT1, GPAT4, LYPLA1, TAZ, CHKA	CD14 Mono Core	down	1857	12	98	12.2449	KEGG_2021_Human.gmt
PATHOGENIC ESCHERICHIA COLI INFECTION	0.0509945	0.511156	-1.324	JUN, TNFRSF10B, FOS, IL1B, TNFRSF1A, ACTB, TUBA1C, NFKBIB, CYCS, TUBA4A, SEC24D, SLC9A3R1, TMED10, CASP3, CXCL8, ARF6, TUBB, GNA12, LPAR2, SEC24A, TUBA1B, RAB1A, MAPK8, SEC24B, IRAK1, ABI1, RELA, TUBB4B, TUBB6, ARPC5L, GNA13, CYTH4, NCK1, ARF1, TMBIM6, WIPF2	CD14 Mono Core	down	1858	36	197	18.2741	KEGG_2021_Human.gmt
SMALL CELL LUNG CANCER	0.0919483	0.620964	-1.34149	CYCS, CASP3, GADD45A, XIAP, BIRC2, PTGS2, RELA, ITGAV, BCL2, CDKN1A, AKT2, GADD45B, TRAF6, CHUK, PIK3R1	CD14 Mono Core	down	1859	15	92	16.3043	KEGG_2021_Human.gmt
AMPK SIGNALING PATHWAY	0.0620931	0.52644	-1.37141	RAB11B, ULK1, RHEB, ADIPOR1, ELAVL1, TSC1, PPP2CA, PPP2R5C, PPP2R2A, SREBF1, AKT1S1, CRTC2, PFKFB3, PRKAG2	CD14 Mono Core	down	1860	14	120	11.6667	KEGG_2021_Human.gmt
BILE SECRETION	0.112522	0.67548	-1.37637	ATP1B3, ATP1A1, LDLR	CD14 Mono Core	down	1861	3	90	3.33333	KEGG_2021_Human.gmt
PROTEIN DIGESTION AND ABSORPTION	0.104249	0.65795	-1.38134	SLC38A2, ATP1B3, ATP1A1, SLC3A2, SLC36A4	CD14 Mono Core	down	1862	5	103	4.85437	KEGG_2021_Human.gmt
COCAINE ADDICTION	0.105282	0.65795	-1.38715	JUN, FOSB, RELA	CD14 Mono Core	down	1863	3	49	6.12245	KEGG_2021_Human.gmt
ARGININE AND PROLINE METABOLISM	0.0926812	0.620964	-1.40649	ODC1, OAT, SAT1, SRM, SMS, AMD1	CD14 Mono Core	down	1864	6	50	12	KEGG_2021_Human.gmt
PHAGOSOME	0.0263438	0.349409	-1.40996	SEC61G, ATP6AP1, MPO, ACTB, TUBA1C, LAMP1, TUBA4A, FCAR, ATP6V1H, TUBB, CTSL, RAB5C, CALR, TUBA1B, ITGA5, DYNC1LI2, TCIRG1, ATP6V0B, CLEC7A, ITGAV, SEC61B, TUBB4B, TUBB6, HLA-C, TFRC, MARCO, THBS1	CD14 Mono Core	down	1865	27	152	17.7632	KEGG_2021_Human.gmt
MITOPHAGY	0.0534043	0.511156	-1.41159	JUN, GABARAPL1, ULK1, TFE3, RHOT2, CITED2, EIF2AK3, HIF1A, UBC, UBB, MAPK8, CSNK2B, RELA, MFN2	CD14 Mono Core	down	1866	14	68	20.5882	KEGG_2021_Human.gmt
GLYCEROLIPID METABOLISM	0.0718563	0.559623	-1.42293	PNPLA2, DGAT1, PLPP5, LPIN1, GPAT3, AGPAT4, AGPAT1, GPAT4	CD14 Mono Core	down	1867	8	61	13.1148	KEGG_2021_Human.gmt
PROTEIN PROCESSING IN ENDOPLASMIC RETICULUM	0.0101277	0.254151	-1.47337	DNAJB2, SEC61G, SKP1, BCAP31, PLAA, SEC24D, RPN2, XBP1, PPP1R15A, EIF2AK3, DNAJB11, DERL2, HERPUD1, ERN1, SAR1B, UBE2D3, SEC24A, DNAJA1, CALR, MAPK8, SAR1A, SEC24B, SELENOS, PDIA4, SEC61B, YOD1, BCL2, RPN1, DNAJB1, AMFR, CKAP4, HYOU1, UBE2J1, DERL1, SEC62, UBE2G1, STUB1, UBQLN1, DDOST, SSR4, SEC24C, DNAJA2, P4HB, NPLOC4, MAPK9, HSP90B1, BAG1	CD14 Mono Core	down	1868	47	171	27.4854	KEGG_2021_Human.gmt
VARIOUS TYPES OF N-GLYCAN BIOSYNTHESIS	0.0525235	0.511156	-1.47783	B4GALT3, RPN2, HEXA, MGAT4A, ALG2, B4GALT1, HEXB, RPN1, MGAT1, DDOST	CD14 Mono Core	down	1869	10	39	25.641	KEGG_2021_Human.gmt
TRANSCRIPTIONAL MISREGULATION IN CANCER	0.0161215	0.254151	-1.49044	DDX5, RUNX1, MPO, CEBPB, TFE3, SS18, CXCL8, CCNT1, RARA, GADD45A, BIRC2, CDK9, CCND2, NFKBIZ, DOT1L, EWSR1, RELA, CDKN1A, NR4A3, PER2, FUS, FOXO1, BCL2A1, CCNT2, ID2, BCL6, CD86, GADD45B	CD14 Mono Core	down	1870	28	192	14.5833	KEGG_2021_Human.gmt
SPLICEOSOME	0.00871878	0.254151	-1.49753	SRSF2, SRSF6, EIF4A3, TRA2B, PHF5A, DDX5, ALYREF, SF3B4, TRA2A, PRPF38B, HNRNPU, BCAS2, ISY1, SNRPA, XAB2, SF3A2, PUF60, RBM8A, SNRNP27, CTNNBL1, RBM22, SF3B5, SNRPF, PCBP1, SRSF3, MAGOH, CHERP, SNRPC, SNRPB2, FUS, DHX15, SNRPE, RP9, U2AF1L4, HNRNPK, HNRNPM, SNRNP40, SRSF7, SNRPB, LSM5, HNRNPA1, RBM25, SNRNP70, SF3B6, SNRPD1, U2AF2, PPIH, SNRPA1, SNW1	CD14 Mono Core	down	1871	49	150	32.6667	KEGG_2021_Human.gmt
AMOEBIASIS	0.0302632	0.36866	-1.50325	HSPB1, IL1B, CASP3, CXCL8, CXCL2, GNA15, RAB5C	CD14 Mono Core	down	1872	7	102	6.86275	KEGG_2021_Human.gmt
LEGIONELLOSIS	0.0247036	0.34845	-1.52331	CLK1, IL1B, CYCS, CASP3, CXCL8, CXCL2, SAR1B, RAB1A, SAR1A, EEF1A1, HSF1, RELA	CD14 Mono Core	down	1873	12	57	21.0526	KEGG_2021_Human.gmt
MRNA SURVEILLANCE PATHWAY	0.0129093	0.254151	-1.53433	EIF4A3, ALYREF, CPSF7, DAZAP1, PABPN1, PPP2CA, PPP2R5C, PPP2R2A, RNPS1, TARDBP, MSI2, RBM8A, NXT1, PCF11, PPP1CB, MAGOH, PPP1CA, SMG5, FUS, UPF1, NXF1, PABPC4, SMG7, WDR33, NUDT21, ETF1, PAPOLA	CD14 Mono Core	down	1874	27	98	27.551	KEGG_2021_Human.gmt
CHAGAS DISEASE	0.0134985	0.254151	-1.54717	JUN, FOS, IL1B, TNFRSF1A, CXCL8, PPP2CA, PPP2R2A, CCL3, GNA15, CALR, MAPK8, IRAK1, RELA, AKT2, CCL3L1, IFNGR1, TRAF6, CHUK, IFNGR2, MAPK9, PIK3R1	CD14 Mono Core	down	1875	21	102	20.5882	KEGG_2021_Human.gmt
APOPTOSIS	0.00653893	0.254151	-1.56722	JUN, TNFRSF10B, FOS, TNFRSF1A, ACTB, TUBA1C, CYCS, TUBA4A, CASP3, CTSL, EIF2AK3, ERN1, PMAIP1, MCL1, TUBA1B, GADD45A, XIAP, BIRC2, LMNA, MAPK8, CASP2, CTSD, MAP2K1, RELA, BCL2L11, BCL2	CD14 Mono Core	down	1876	26	142	18.3099	KEGG_2021_Human.gmt
RHEUMATOID ARTHRITIS	0.0123317	0.254151	-1.58637	JUN, ATP6AP1, FOS, IL1B, ATP6V1H, CXCL8, CCL3, CXCL2, CTSL, TCIRG1, ATP6V0B, VEGFA	CD14 Mono Core	down	1877	12	93	12.9032	KEGG_2021_Human.gmt
FLUID SHEAR STRESS AND ATHEROSCLEROSIS	0.00595798	0.254151	-1.60227	DUSP1, JUN, FOS, IL1B, TNFRSF1A, MAPK7, ACTB, THBD, CTSL, CTNNB1, SUMO1, MAPK8, HMOX1, VEGFA, SUMO3, RELA, ITGAV, BCL2	CD14 Mono Core	down	1878	18	139	12.9496	KEGG_2021_Human.gmt
PARATHYROID HORMONE SYNTHESIS, SECRETION AND ACTION	0.00831867	0.254151	-1.60583	JUND, PLD1, FOS, PDE4D, SLC9A3R1, GNA12, ARAF, MEF2D, PDE4A, MAP2K1, BCL2, MAFB, CDKN1A, NR4A2, GNA13, EGR1	CD14 Mono Core	down	1879	16	106	15.0943	KEGG_2021_Human.gmt
VIBRIO CHOLERAE INFECTION	0.0133311	0.254151	-1.6108	SEC61G, ATP6AP1, KDELR2, ACTB, ATP6V1H, TCIRG1, ATP6V0B, PDIA4, SEC61B	CD14 Mono Core	down	1880	9	50	18	KEGG_2021_Human.gmt
VIRAL PROTEIN INTERACTION WITH CYTOKINE AND CYTOKINE RECEPTOR	0.0150556	0.254151	-1.63567	TNFRSF10B, TNFRSF1A, CXCL8, CCL3, CXCL2, CXCR4, IL2RG	CD14 Mono Core	down	1881	7	100	7	KEGG_2021_Human.gmt
GLYCOSPHINGOLIPID BIOSYNTHESIS	0.00941915	0.254151	-1.67441	B4GALT3, HEXA, B3GNT2, FUT4, B4GALT1, HEXB, B3GNT5	CD14 Mono Core	down	1882	7	45	15.5556	KEGG_2021_Human.gmt
IL-17 SIGNALING PATHWAY	0.00171514	0.229829	-1.77724	JUND, JUN, FOS, CEBPB, IL1B, MAPK7, CASP3, CXCL8, ELAVL1, CXCL2, FOSB, FOSL1, MAPK8, PTGS2, RELA, MAPK6	CD14 Mono Core	down	1883	16	94	17.0213	KEGG_2021_Human.gmt
TNF SIGNALING PATHWAY	0.000526514	0.141106	-1.80332	JUNB, JUN, FOS, CEBPB, IL1B, TNFRSF1A, MAP3K8, CASP3, CXCL2, BCL3, SOCS3, BIRC2, MAPK8, PTGS2, MAP2K1, MAP2K3, NOD2, RELA	CD14 Mono Core	down	1884	18	112	16.0714	KEGG_2021_Human.gmt
OXIDATIVE PHOSPHORYLATION	1.9022e-05	0.00515496	1.91972	NDUFS4, PPA2, NDUFB6, NDUFS6, ATP5PD, ATP6V1B2, NDUFA12, UQCR10, NDUFAB1, NDUFS1, NDUFA8, ATP5PF, ATP6V1D, NDUFA6, ATP6V1A, NDUFB3, NDUFC1, NDUFB10, SDHB, ATP6V1C1, ATP5PO, NDUFB4, ATP5MC1, NDUFS2, NDUFB7, ATP6V0E1, NDUFB2, ATP5F1C, SDHD, COX10, ATP5MC3, NDUFB8, ATP5MF, COX11, NDUFA2, ATP5PB, COX5B, NDUFB5	CD16 Mono Core	up	1885	38	133	28.5714	KEGG_2021_Human.gmt
RENIN SECRETION	0.00341122	0.0991386	1.78563	CALM1, GUCY1A1, GUCY1B1, PRKACB, PPP3CA, CALM2	CD16 Mono Core	up	1886	6	69	8.69565	KEGG_2021_Human.gmt
DNA REPLICATION	0.00305701	0.0991386	1.76146	POLD3, SSBP1, RFC2, RPA3, RNASEH2C, PRIM1	CD16 Mono Core	up	1887	6	36	16.6667	KEGG_2021_Human.gmt
CITRATE CYCLE (TCA CYCLE)	0.00424792	0.10146	1.7332	PDHB, SUCLG1, SUCLG2, PDHA1, IDH3A, ACO2, SDHB, PCK2, OGDH, DLD, MDH1, IDH2, SDHD	CD16 Mono Core	up	1888	13	30	43.3333	KEGG_2021_Human.gmt
PROTEASOME	0.00244539	0.0991386	1.71656	PSMA7, PSMB8, PSMB7, PSMD4, PSMC4, PSMD8, PSMD1, PSMD13, PSMB2, PSMB3, PSMB9, PSMB4, PSMA5, PSMD3, PSMB10, PSMA3, PSMC2, PSMC5, PSMD6, POMP, SEM1, PSMB5, PSME2, PSMA4, PSMB6	CD16 Mono Core	up	1889	25	46	54.3478	KEGG_2021_Human.gmt
RETROGRADE ENDOCANNABINOID SIGNALING	0.00215129	0.0991386	1.69012	NDUFS4, NDUFB6, NDUFS6, NDUFA12, NDUFAB1, PRKACB, NDUFS1, GNB4, NDUFA8, NDUFA6, NDUFB3, NDUFC1, NDUFB10, GNG5, MAPK1, NDUFB4, NDUFS2, NDUFB7, MAPK9, NDUFB2, ITPR2, NDUFB8, NDUFA2, PRKACA, NDUFB5, GNGT2, NDUFS3	CD16 Mono Core	up	1890	27	148	18.2432	KEGG_2021_Human.gmt
MISMATCH REPAIR	0.0200194	0.202078	1.61012	POLD3, SSBP1, RFC2, RPA3, MSH3, RPA2, MLH1	CD16 Mono Core	up	1891	7	23	30.4348	KEGG_2021_Human.gmt
GALACTOSE METABOLISM	0.0202492	0.202078	1.60986	HK1, GALK1, UGP2, GLA	CD16 Mono Core	up	1892	4	31	12.9032	KEGG_2021_Human.gmt
AMINO SUGAR AND NUCLEOTIDE SUGAR METABOLISM	0.014977	0.184489	1.60289	HK1, GNPDA1, GALK1, UGP2	CD16 Mono Core	up	1893	4	48	8.33333	KEGG_2021_Human.gmt
CARBOHYDRATE DIGESTION AND ABSORPTION	0.0292056	0.204288	1.5669	HK1	CD16 Mono Core	up	1894	1	47	2.12766	KEGG_2021_Human.gmt
FATTY ACID DEGRADATION	0.0258453	0.202078	1.55351	ECI2, ACSL5, HADHA, CYP2U1, ACAT1, ALDH3A2, ACAA2, HADHB, ACADM, ACOX1, ACAA1, ECHS1, ACSL4, CPT1A	CD16 Mono Core	up	1895	14	43	32.5581	KEGG_2021_Human.gmt
VALINE, LEUCINE AND ISOLEUCINE DEGRADATION	0.030233	0.204829	1.54484	HADHA, IVD, PCCA, ACAT1, ALDH3A2, ACAA2, HADHB, DLD, ACADM, ACAA1, ECHS1, ACAD8, BCAT1	CD16 Mono Core	up	1896	13	48	27.0833	KEGG_2021_Human.gmt
REGULATION OF ACTIN CYTOSKELETON	0.00512528	0.106842	1.53281	MYL12B, DIAPH1, WASF2, TMSB4X, ARPC5, MRAS, PAK2, MAP2K2, CYFIP1, SOS1, DIAPH2, ARPC3, PAK1, PIP4K2A, MSN, APC, ITGA4, VAV1, CYFIP2, ARHGEF6, RAC2, MYH9, MYL12A, ACTR2, ACTR3, MAPK1, RHOA, VCL, ROCK2, RRAS	CD16 Mono Core	up	1897	30	218	13.7615	KEGG_2021_Human.gmt
STARCH AND SUCROSE METABOLISM	0.0429293	0.24088	1.53015	HK1, UGP2, PYGB, GANC, PGM2, AGL	CD16 Mono Core	up	1898	6	36	16.6667	KEGG_2021_Human.gmt
BASE EXCISION REPAIR	0.0395119	0.23965	1.52406	PARP4, POLD3, PARP1, MPG, POLE4, MBD4, XRCC1, POLE3, POLD4, NTHL1, POLB	CD16 Mono Core	up	1899	11	33	33.3333	KEGG_2021_Human.gmt
HOMOLOGOUS RECOMBINATION	0.0406316	0.23965	1.51038	POLD3, SSBP1, RPA3, RBBP8, NBN, TOPBP1, BRCC3	CD16 Mono Core	up	1900	7	41	17.0732	KEGG_2021_Human.gmt
PARKINSON DISEASE	0.0035654	0.0991386	1.50675	CALM1, NDUFS4, NDUFB6, NDUFS6, ATP5PD, PSMA7, UBE2L3, PARK7, NDUFA12, UQCR10, NDUFAB1, PRKACB, ATF6, NDUFS1, NDUFA8, ATP5PF, PSMB7, PSMD4, PSMC4, PSMD8, NDUFA6, CALM2, PSMD1, NDUFB3, UBE2J2, TXN2, NDUFC1, APAF1, PSMD13, NDUFB10, PSMB2, PSMB3, PSMB4, SDHB, PSMA5, ATP5PO, MFN1, DAXX, NDUFB4, ATP5MC1, NDUFS2, NDUFB7, MAPK9, NDUFB2, ATP5F1C, SDHD, PSMD3, ITPR2, PSMA3, PSMC2, ATP5MC3, NDUFB8, PSMC5, PSMD6, SEM1, NDUFA2, PSMB5, PRKACA, ATP5PB, VDAC3, COX5B, UBE2L6, NDUFB5, PSMA4, PINK1, TUBA1B, PSMB6, LRRK2	CD16 Mono Core	up	1901	68	249	27.3092	KEGG_2021_Human.gmt
FANCONI ANEMIA PATHWAY	0.0497773	0.264503	1.49653	ATR, USP1, RPA3, CENPX, RPA2, ERCC1, MLH1, POLK	CD16 Mono Core	up	1902	8	54	14.8148	KEGG_2021_Human.gmt
BIOSYNTHESIS OF UNSATURATED FATTY ACIDS	0.0553291	0.277206	1.49262	SCP2, HSD17B4, HACD3, ACOX1, ACAA1	CD16 Mono Core	up	1903	5	27	18.5185	KEGG_2021_Human.gmt
THERMOGENESIS	0.00585347	0.113307	1.47984	NDUFS4, NDUFB6, NDUFS6, ATP5PD, NDUFA12, ACSL5, UQCR10, NDUFAB1, PRKACB, SMARCC2, NDUFS1, SMARCC1, NDUFA8, SOS1, KDM1A, ATP5PF, COA3, KDM3B, NDUFA6, SMARCE1, COX20, NDUFB3, COX14, GRB2, SMARCA4, NDUFC1, COA5, NDUFB10, SDHB, ATP5PO, NDUFAF3, NDUFB4, ATP5MC1, NDUFS2, NDUFB7, CREB1, NDUFAF2, NDUFB2, ATP5F1C, CREB3, SDHD, COX10, ACSL4, ATP5MC3, CPT1A, NDUFB8, ATP5MF, COX11, NDUFA2, PRKACA, ATP5PB, COX5B, COA6, NDUFB5	CD16 Mono Core	up	1904	54	232	23.2759	KEGG_2021_Human.gmt
GASTRIC ACID SECRETION	0.0510302	0.265946	1.47876	CALM1, PRKACB, CALM2, HRH2	CD16 Mono Core	up	1905	4	76	5.26316	KEGG_2021_Human.gmt
PRION DISEASE	0.0044927	0.10146	1.47518	NDUFS4, NDUFB6, NDUFS6, ATP5PD, PSMA7, NDUFA12, UQCR10, NCF2, NDUFAB1, PRKACB, NDUFS1, NDUFA8, ATP5PF, PSMB7, PSMD4, STIP1, PSMC4, PPP3CA, PSMD8, NDUFA6, PSMD1, NDUFB3, NDUFC1, RAC2, APAF1, PSMD13, GSK3B, NDUFB10, PSMB2, PSMB3, PSMB4, SDHB, PSMA5, ATP5PO, MAPK1, NDUFB4, ATP5MC1, NDUFS2, NDUFB7, CREB1, MAPK9, NDUFB2, ATP5F1C, CREB3, SDHD, PSMD3, ITPR2, PSMA3, PSMC2, CYBA, ATP5MC3, NDUFB8, PSMC5, PSMD6, SEM1, NDUFA2, PSMB5, PRKACA, ATP5PB, VDAC3, COX5B, CYBB, NDUFB5, PRKCD, PSMA4, TUBA1B, PSMB6	CD16 Mono Core	up	1906	67	273	24.5421	KEGG_2021_Human.gmt
PROPANOATE METABOLISM	0.0598026	0.289402	1.47357	SUCLG1, SUCLG2, HADHA, PCCA, ACAT1, DLD, ECHDC1, ACOX1, ECHS1	CD16 Mono Core	up	1907	9	34	26.4706	KEGG_2021_Human.gmt
OOCYTE MEIOSIS	0.0260986	0.202078	1.46434	YWHAB, CALM1, RBX1, PRKACB, SMC3, CDC16, CDC26, PPP3CA, SMC1A, CALM2, YWHAZ, CUL1, MAD1L1, ANAPC11, PPP2CB, MAPK1	CD16 Mono Core	up	1908	16	129	12.4031	KEGG_2021_Human.gmt
PLATELET ACTIVATION	0.0246183	0.202078	1.46377	MYL12B, GUCY1A1, GUCY1B1, TLN1, PLCG2, RAP1A, PRKACB, VAMP8, RAP1B, LYN, SNAP23, MYL12A, VASP, MAPK1, RHOA, FCER1G, ROCK2, APBB1IP, ITGB1, ITPR2	CD16 Mono Core	up	1909	20	124	16.129	KEGG_2021_Human.gmt
LONG-TERM POTENTIATION	0.0406786	0.23965	1.46248	CALM1, RAP1A, MAP2K2, PRKACB, RAP1B, PPP3CA, CALM2	CD16 Mono Core	up	1910	7	67	10.4478	KEGG_2021_Human.gmt
DIABETIC CARDIOMYOPATHY	0.0087519	0.131765	1.45852	PDHB, NDUFS4, NDUFB6, NDUFS6, ATP5PD, NDUFA12, UQCR10, NCF2, PARP1, NDUFAB1, NDUFS1, NDUFA8, TGFBR2, ATP5PF, PDHA1, NDUFA6, NDUFB3, NDUFC1, PTEN, RAC2, GSK3B, NDUFB10, SDHB, ATP5PO, NDUFB4, ATP5MC1, NDUFS2, NDUFB7, MAPK9, NDUFB2, ATP5F1C, SDHD, CYBA, ATP5MC3, NDUFB8, GSR, NDUFA2, ATP5PB, VDAC3, COX5B, CYBB, NDUFB5, PRKCD, SP1	CD16 Mono Core	up	1911	44	203	21.6749	KEGG_2021_Human.gmt
BETA-ALANINE METABOLISM	0.0723569	0.320467	1.4545	DPYD, HADHA, ALDH3A2, ACOX1, ECHS1, CNDP2	CD16 Mono Core	up	1912	6	30	20	KEGG_2021_Human.gmt
PYRUVATE METABOLISM	0.0562596	0.277206	1.44911	PDHB, ME2, PDHA1, ACAT1, ALDH3A2, GLO1, PCK2, DLD, MDH1	CD16 Mono Core	up	1913	9	47	19.1489	KEGG_2021_Human.gmt
RAS SIGNALING PATHWAY	0.0166603	0.196302	1.44316	CALM1, PLCG2, EXOC2, RALBP1, RAP1A, MRAS, PAK2, MAP2K2, PRKACB, GNB4, SOS1, PAK1, RALA, RALB, RAP1B, CALM2, GRB2, RAC2, GNG5, MAPK1, RIN1, RHOA, SHOC2	CD16 Mono Core	up	1914	23	232	9.91379	KEGG_2021_Human.gmt
PURINE METABOLISM	0.0368321	0.237654	1.43487	GUCY1A1, GUCY1B1, ITPA, PDE6D, NUDT5, HPRT1, AK2, NUDT9, DCK, ADA, GMPR2, DGUOK, GART, NUDT16, NME6, GMPS, APRT, PGM2, ADK, PKM, NTPCR	CD16 Mono Core	up	1915	21	129	16.2791	KEGG_2021_Human.gmt
PEROXISOME	0.043554	0.24088	1.42846	ECI2, ACSL5, SCP2, PRDX5, HSD17B4, ECH1, PMVK, MPV17, PEX1, ACOX1, IDH2, ACAA1, AGPS, PRDX1, ACSL4, CAT	CD16 Mono Core	up	1916	16	82	19.5122	KEGG_2021_Human.gmt
FATTY ACID ELONGATION	0.0953768	0.369245	1.40768	HADHA, ACAA2, HADHB, HACD3, ECHS1	CD16 Mono Core	up	1917	5	27	18.5185	KEGG_2021_Human.gmt
CIRCADIAN ENTRAINMENT	0.0683182	0.3138	1.40742	CALM1, GUCY1A1, GUCY1B1, PRKACB, GNB4, CALM2, GNG5, PER3, MAPK1, CREB1	CD16 Mono Core	up	1918	10	97	10.3093	KEGG_2021_Human.gmt
OLFACTORY TRANSDUCTION	0.105734	0.382051	1.38917	CALM1, PRKACB, GRK3, CALM2, ARRB1, SLC8A1, PRKACA	CD16 Mono Core	up	1919	7	440	1.59091	KEGG_2021_Human.gmt
NUCLEOTIDE EXCISION REPAIR	0.0856755	0.351789	1.36901	POLD3, RBX1, RFC2, GTF2H1, RAD23B, RPA3, CUL4B, XPC, RPA2, ERCC1, XPA, POLE4, DDB1, POLE3, GTF2H5	CD16 Mono Core	up	1920	15	47	31.9149	KEGG_2021_Human.gmt
PRIMARY IMMUNODEFICIENCY	0.115572	0.396456	1.35816	ADA, JAK3, CD40, BTK, CD4, PTPRC, ORAI1, RFXANK, RFX5, IKBKG, CIITA	CD16 Mono Core	up	1921	11	38	28.9474	KEGG_2021_Human.gmt
SALIVARY SECRETION	0.105031	0.382051	1.34475	CALM1, GUCY1A1, GUCY1B1, PRKACB, CALM2	CD16 Mono Core	up	1922	5	93	5.37634	KEGG_2021_Human.gmt
VASCULAR SMOOTH MUSCLE CONTRACTION	0.0943105	0.369245	1.3211	CALM1, GUCY1A1, GUCY1B1, MAP2K2, PRKACB, MYL6, CALM2, MYH9, MAPK1, RHOA, ROCK2, ARHGEF11, ITPR2	CD16 Mono Core	up	1923	13	133	9.77444	KEGG_2021_Human.gmt
PANCREATIC SECRETION	0.135639	0.42442	1.30639	RAB8A, RAP1A, RAP1B	CD16 Mono Core	up	1924	3	102	2.94118	KEGG_2021_Human.gmt
ENDOCYTOSIS	0.0365738	0.237654	1.29954	EEA1, SMAP2, RAB8A, SMAP1, ARPC5, CHMP2A, RABEP1, SPART, SNX1, SNX6, CBL, WASHC2C, TGFBR2, VPS28, ARPC3, CAPZA2, VPS36, CAPZB, WASHC3, VPS29, GRK3, ARFGAP3, RUFY1, CLTC, SH3KBP1, GBF1, VTA1, AP2M1, CHMP4A, STAM2, ACTR2, ACTR3, VPS25, ACAP2, ARFGEF1, ARRB1, VPS35, RHOA, STAMBP, SNF8, RAB7A, ARFGAP2, PSD4, SNX2, IGF2R	CD16 Mono Core	up	1925	45	252	17.8571	KEGG_2021_Human.gmt
PANTOTHENATE AND COA BIOSYNTHESIS	0.171911	0.476875	1.29168	DPYD, ALDH3A2, AASDHPPT, PPCS, VNN1, PANK2, BCAT1	CD16 Mono Core	up	1926	7	21	33.3333	KEGG_2021_Human.gmt
RNA POLYMERASE	0.159597	0.460115	1.28863	POLR3K, POLR2F, POLR2G, POLR3GL, POLR1D, POLR2I, POLR2K	CD16 Mono Core	up	1927	7	31	22.5806	KEGG_2021_Human.gmt
HUNTINGTON DISEASE	0.0401357	0.23965	1.28193	NDUFS4, NDUFB6, NDUFS6, ATP5PD, PSMA7, NDUFA12, UQCR10, NDUFAB1, CASP8, NDUFS1, NDUFA8, ATG101, ATP5PF, PSMB7, PSMD4, IFT57, PSMC4, POLR2F, PSMD8, NDUFA6, CLTC, HDAC1, POLR2G, PSMD1, NDUFB3, AP2M1, DCTN1, ULK2, NDUFC1, APAF1, PSMD13, NDUFB10, PSMB2, PSMB3, PSMB4, SDHB, PSMA5, ATP5PO, NDUFB4, ATP5MC1, NDUFS2, NDUFB7, CREB1, MAPK9, NDUFB2, ATP5F1C, CREB3, POLR2I, SDHD, PSMD3, CLTB, PSMA3, PSMC2, POLR2K, AP2S1, ATP5MC3, NDUFB8, PSMC5, PSMD6, SEM1, NDUFA2, PSMB5, ATP5PB, VDAC3, COX5B, PIK3C3, NDUFB5, SP1, PSMA4, CLTA, TUBA1B, PSMB6	CD16 Mono Core	up	1928	72	306	23.5294	KEGG_2021_Human.gmt
DRUG METABOLISM	0.140951	0.42442	1.27925	DPYD, ITPA, HPRT1, MGST3, DUT, TPMT, NME6, GMPS	CD16 Mono Core	up	1929	8	108	7.40741	KEGG_2021_Human.gmt
GLYCOLYSIS / GLUCONEOGENESIS	0.136838	0.42442	1.27866	HK1, PDHB, PDHA1, ALDH3A2, ENO1, PCK2, DLD	CD16 Mono Core	up	1930	7	67	10.4478	KEGG_2021_Human.gmt
FC GAMMA R-MEDIATED PHAGOCYTOSIS	0.118818	0.402494	1.26779	WASF2, PLCG2, ARPC5, ARPC3, WAS, PAK1, FCGR3A, VAV1, LYN, RAC2, ACTR2, ACTR3, VASP, MAPK1	CD16 Mono Core	up	1931	14	97	14.433	KEGG_2021_Human.gmt
ALZHEIMER DISEASE	0.0733171	0.320467	1.21379	CALM1, NDUFS4, NDUFB6, NDUFS6, ATP5PD, PSMA7, NDUFA12, UQCR10, NDUFAB1, IDE, MAP2K2, CASP8, ATF6, NDUFS1, NDUFA8, ATG101, ATP5PF, PSMB7, PSMD4, PSMC4, PPP3CA, PSMD8, NDUFA6, CALM2, PSMD1, NDUFB3, APC, ULK2, NDUFC1, APAF1, PSMD13, GSK3B, NDUFB10, PSMB2, PSMB3, PSMB4, SDHB, PSMA5, ATP5PO, MAPK1, NDUFB4, RTN3, ATP5MC1, NDUFS2, NDUFB7, APH1B, MAPK9, NDUFB2, ATP5F1C, SDHD, PSMD3, RTN4, ITPR2, PPID, PSMA3, PSMC2, ATP5MC3, NDUFB8, PSMC5, PSENEN, PSMD6, SEM1, NDUFA2, PSMB5, ATP5PB, VDAC3, COX5B, PIK3C3, CYBB, NDUFB5, ADAM10, CDK5, PSMA4, TUBA1B, PSMB6	CD16 Mono Core	up	1932	75	369	20.3252	KEGG_2021_Human.gmt
ENDOCRINE AND OTHER FACTOR-REGULATED CALCIUM REABSORPTION	0.211038	0.501677	1.21349	PRKACB, CLTC, AP2M1, SLC8A1, CLTB, AP2S1, PRKACA, CLTA, DNM2, ATP2B4, AP2A2, AP2B1	CD16 Mono Core	up	1933	12	53	22.6415	KEGG_2021_Human.gmt
COLLECTING DUCT ACID SECRETION	0.233061	0.512061	1.21102	ATP6V1B2, ATP6V1D, ATP6V1A, ATP6V1C1, ATP6V0E1	CD16 Mono Core	up	1934	5	27	18.5185	KEGG_2021_Human.gmt
CENTRAL CARBON METABOLISM IN CANCER	0.197571	0.486744	1.19907	HK1, PDHB, MAP2K2, PDHA1	CD16 Mono Core	up	1935	4	70	5.71429	KEGG_2021_Human.gmt
CELL CYCLE	0.166508	0.470037	1.19332	YWHAB, RBX1, RBL2, ATR, SMC3, CDC16, STAG2, CDC26, SMC1A, HDAC1, YWHAZ, GSK3B, CUL1, MAD1L1, ANAPC11	CD16 Mono Core	up	1936	15	124	12.0968	KEGG_2021_Human.gmt
METABOLISM OF XENOBIOTICS BY CYTOCHROME P450	0.265567	0.514669	1.18137	MGST3, CBR1, AKR7A2, GSTO1, MGST2, GSTK1	CD16 Mono Core	up	1937	6	76	7.89474	KEGG_2021_Human.gmt
THYROID CANCER	0.233701	0.512061	1.18002	TPR, NCOA4, MAP2K2	CD16 Mono Core	up	1938	3	37	8.10811	KEGG_2021_Human.gmt
HIF-1 SIGNALING PATHWAY	0.188958	0.476875	1.17912	HK1, PDHB, PLCG2, RBX1, EGLN1, MAP2K2, EIF4E2	CD16 Mono Core	up	1939	7	109	6.42202	KEGG_2021_Human.gmt
GLUCAGON SIGNALING PATHWAY	0.223946	0.512061	1.15964	CALM1, PDHB, PRKACB, PPP4R3B, PDHA1, PPP3CA, CALM2, PYGB	CD16 Mono Core	up	1940	8	107	7.47664	KEGG_2021_Human.gmt
AXON GUIDANCE	0.217333	0.503395	1.15783	MYL12B, PLCG2, PAK2, PAK1, PPP3CA, ILK, RAC2, MYL12A, GSK3B, MAPK1, RHOA, SEMA4D, ROCK2, RRAS, PLXNC1, ITGB1	CD16 Mono Core	up	1941	16	182	8.79121	KEGG_2021_Human.gmt
LEUKOCYTE TRANSENDOTHELIAL MIGRATION	0.246733	0.514344	1.13373	MYL12B, PLCG2, RAP1A, NCF2, MSN, RAP1B, ITGA4, VAV1, RAC2, MYL12A, SIPA1, VASP, RHOA, VCL, CTNNA1, CTNND1, ROCK2, ITGB1	CD16 Mono Core	up	1942	18	114	15.7895	KEGG_2021_Human.gmt
VIBRIO CHOLERAE INFECTION	0.284306	0.53001	1.12341	PLCG2, ATP6V1B2, PRKACB, ATP6V1D, ATP6V1A, ATP6V1C1, KDELR1, ATP6V0E1	CD16 Mono Core	up	1943	8	50	16	KEGG_2021_Human.gmt
BACTERIAL INVASION OF EPITHELIAL CELLS	0.288332	0.53001	1.1102	WASF2, ARPC5, CBL, ARPC3, HCLS1, CLTC, ILK, CD2AP, ACTR2, ACTR3, RHOA, VCL, CTNNA1	CD16 Mono Core	up	1944	13	77	16.8831	KEGG_2021_Human.gmt
FOCAL ADHESION	0.263902	0.514669	1.10929	MYL12B, DIAPH1, TLN1, RAP1A, PAK2, SOS1, PAK1, RAP1B, ILK, GRB2, ITGA4, VAV1, PTEN, RAC2, MYL12A, GSK3B, VASP, MAPK1, RHOA, VCL, ROCK2, MAPK9, ITGB1	CD16 Mono Core	up	1945	23	201	11.4428	KEGG_2021_Human.gmt
SHIGELLOSIS	0.242183	0.512061	1.09366	HK1, CALCOCO2, MYL12B, MYD88, DIAPH1, WASF2, TLN1, PLCG2, ARPC5, RBX1, FNBP1, UBE2V2, ARPC3, CAST, HCLS1, PYCARD, TLR5, GABARAPL2, ILK	CD16 Mono Core	up	1946	19	246	7.72358	KEGG_2021_Human.gmt
HEPATITIS C	0.277407	0.525715	1.0929	YWHAB, IFNAR1, JAK1, EIF2AK4, RNASEL, MAP2K2, CASP8, SOS1, DDX58, TRADD, YWHAZ, GRB2, OAS2, APAF1, STAT1, GSK3B, EIF2AK1, PPP2CB, MAPK1	CD16 Mono Core	up	1947	19	157	12.1019	KEGG_2021_Human.gmt
FRUCTOSE AND MANNOSE METABOLISM	0.356061	0.596624	1.08806	HK1, PMM2	CD16 Mono Core	up	1948	2	33	6.06061	KEGG_2021_Human.gmt
CHEMOKINE SIGNALING PATHWAY	0.323333	0.565311	1.06623	PLCG2, RAP1A, DOCK2, PRKACB, GNB4, SOS1, WAS, PAK1, RAP1B, GRK3, GRB2, VAV1, LYN, RAC2, STAT1, GSK3B, STAT5B, GNG5, MAPK1, ARRB1, RHOA, ROCK2, JAK3, JAK2	CD16 Mono Core	up	1949	24	192	12.5	KEGG_2021_Human.gmt
RAP1 SIGNALING PATHWAY	0.34674	0.596624	1.05235	CALM1, TLN1, RAP1A, MRAS, MAP2K2, RALA, RALB, RAP1B, CALM2, VAV1, RAC2, SIPA1, VASP, MAPK1, FYB1, RHOA, CTNND1, RRAS, APBB1IP, ITGB1	CD16 Mono Core	up	1950	20	210	9.52381	KEGG_2021_Human.gmt
TRYPTOPHAN METABOLISM	0.389603	0.639893	1.05226	HADHA, ACAT1, KYAT3, ALDH3A2, DLD, ECHS1, CAT	CD16 Mono Core	up	1951	7	42	16.6667	KEGG_2021_Human.gmt
THYROID HORMONE SYNTHESIS	0.387097	0.639654	1.05042	PRKACB, CREB1, CANX, CREB3, ITPR2, GSR, PRKACA	CD16 Mono Core	up	1952	7	75	9.33333	KEGG_2021_Human.gmt
PATHWAYS IN CANCER	0.308928	0.554434	1.04907	TPR, CALM1, IFNAR1, NCOA4, JAK1, PLCG2, RALBP1, APPL1, RBX1, EGLN1, MAP2K2, PRKACB, CASP8, CBL, GNB4, TGFBR2, SOS1, RALA, NCOA1, RALB, HDAC1, CALM2, CKS1B, MSH3, APC, MGST3, CTBP2, GRB2, PTEN, RAC2, APAF1, STAT1, GSK3B, CUL1, STAT5B	CD16 Mono Core	up	1953	35	531	6.59134	KEGG_2021_Human.gmt
PATHWAYS OF NEURODEGENERATION	0.314393	0.56053	1.04407	CALM1, NDUFS4, RAB8A, NDUFB6, NDUFS6, ATP5PD, PSMA7, UBE2L3, PARK7, NDUFA12, UQCR10, NDUFAB1, MAP2K2, CASP8, ATF6, NDUFS1, NDUFA8, ATG101, ATP5PF, PSMB7, PSMD4, IFT57, PSMC4, PPP3CA, PSMD8, NDUFA6, GABARAPL2, CALM2, PSMD1, NDUFB3, APC, DCTN1, ULK2, UBE2J2, NDUFC1, APAF1, PSMD13, GSK3B, NDUFB10, PSMB2, PSMB3, PSMB4, SDHB, PSMA5, ATP5PO, MAPK1, MFN1, DAXX, NDUFB4, ATP5MC1, NDUFS2, NDUFB7, MAPK9, NDUFB2, ATP5F1C, SDHD, PSMD3, ITPR2, PPID, PSMA3, PSMC2, ATP5MC3, CAT, NDUFB8, PSMC5, PSMD6, SEM1, NDUFA2, PSMB5, ATP5PB, VDAC3, COX5B, UBE2L6, PIK3C3, CYBB, NDUFB5, CDK5, PSMA4, PINK1, TUBA1B, PSMB6, LRRK2, FIG4	CD16 Mono Core	up	1954	83	475	17.4737	KEGG_2021_Human.gmt
AMYOTROPHIC LATERAL SCLEROSIS	0.351012	0.596624	1.0323	TPR, NDUFS4, RAB8A, NDUFB6, NDUFS6, ATP5PD, PSMA7, SETX, NDUFA12, UQCR10, NDUFAB1, ATF6, NDUFS1, NDUFA8, ATG101, ATP5PF, PSMB7, PSMD4, NUP214, PSMC4, PPP3CA, PSMD8, NDUFA6, GABARAPL2, PSMD1, NDUFB3, DCTN1, ULK2, NDUFC1, APAF1, PSMD13, NDUFB10, PSMB2, PSMB3, PSMB4, SDHB, PSMA5, ATP5PO, SEC13, DAXX, NDUFB4, HNRNPA3, ATP5MC1, NDUFS2, NDUFB7, CASP1	CD16 Mono Core	up	1955	46	364	12.6374	KEGG_2021_Human.gmt
PHOSPHATIDYLINOSITOL SIGNALING SYSTEM	0.401503	0.651542	1.02986	CALM1, PLCG2, IPMK, PIP4K2A, PPIP5K2, CALM2, PTEN, PI4KA	CD16 Mono Core	up	1956	8	97	8.24742	KEGG_2021_Human.gmt
GLIOMA	0.412437	0.65209	1.02188	CALM1, PLCG2, MAP2K2, SOS1, CALM2, GRB2, PTEN	CD16 Mono Core	up	1957	7	75	9.33333	KEGG_2021_Human.gmt
GLYOXYLATE AND DICARBOXYLATE METABOLISM	0.461898	0.703227	0.994479	PCCA, ACAT1, ACO2, DLD, MDH1, CAT, GRHPR	CD16 Mono Core	up	1958	7	30	23.3333	KEGG_2021_Human.gmt
CUSHING SYNDROME	0.471132	0.709315	0.985008	RAP1A, MAP2K2, PRKACB, AIP, RAP1B, KMT2A, APC, GSK3B, MAPK1, ASH2L, CREB1, RB1, CREB3, USP8, ITPR2, ARNT, FH, PRKACA, CDKN1B, SP1	CD16 Mono Core	up	1959	20	155	12.9032	KEGG_2021_Human.gmt
ALCOHOLISM	0.485878	0.716506	0.976459	CALM1, PRKACB, GNB4, SOS1, HDAC1, CALM2, GRB2, CAMKK2, GNG5, MAPK1, CREB1	CD16 Mono Core	up	1960	11	186	5.91398	KEGG_2021_Human.gmt
ADHERENS JUNCTION	0.491772	0.716506	0.975282	WASF2, TGFBR2, PTPRJ, WAS, RAC2, PTPN1, MAPK1, RHOA, VCL, CTNNA1, CTNND1	CD16 Mono Core	up	1961	11	71	15.493	KEGG_2021_Human.gmt
CARDIAC MUSCLE CONTRACTION	0.49042	0.716506	0.97409	UQCR10, TPM4, SLC8A1, COX5B, TPM1, COX6B1, COX8A, COX7A2, TPM3, COX6A1, COX7B	CD16 Mono Core	up	1962	11	87	12.6437	KEGG_2021_Human.gmt
LONG-TERM DEPRESSION	0.525256	0.74857	0.951495	GUCY1A1, GUCY1B1, MAP2K2, LYN, PPP2CB, MAPK1	CD16 Mono Core	up	1963	6	60	10	KEGG_2021_Human.gmt
NATURAL KILLER CELL MEDIATED CYTOTOXICITY	0.549876	0.760288	0.9478	IFNAR1, PLCG2, MAP2K2, SOS1, PAK1, PPP3CA, FCGR3A, GRB2, VAV1, RAC2, MAPK1, FCER1G	CD16 Mono Core	up	1964	12	131	9.16031	KEGG_2021_Human.gmt
MORPHINE ADDICTION	0.533115	0.74857	0.947114	PRKACB, GNB4, GRK3, GNG5, ARRB1	CD16 Mono Core	up	1965	5	91	5.49451	KEGG_2021_Human.gmt
HEPATOCELLULAR CARCINOMA	0.597824	0.786648	0.931019	PLCG2, MAP2K2, SMARCC2, SMARCC1, TGFBR2, SOS1, BRD7, SMARCE1, APC, MGST3, GRB2, SMARCA4, PTEN, GSK3B, PBRM1, MAPK1	CD16 Mono Core	up	1966	16	168	9.52381	KEGG_2021_Human.gmt
TUBERCULOSIS	0.625144	0.791991	0.927343	CALM1, EEA1, JAK1, MYD88, CTSS, CASP8, CASP10, PPP3CA, CALM2, TLR1, TRADD, FCGR3A, APAF1, STAT1, TLR2, HSPD1, MAPK1, RHOA, FCER1G, CREB1, RAB7A, JAK2, MAPK9	CD16 Mono Core	up	1967	23	180	12.7778	KEGG_2021_Human.gmt
GAP JUNCTION	0.58219	0.786648	0.922284	GUCY1A1, GUCY1B1, MAP2K2, PRKACB, SOS1	CD16 Mono Core	up	1968	5	88	5.68182	KEGG_2021_Human.gmt
NECROPTOSIS	0.640076	0.805257	0.914987	IFNAR1, JAK1, CHMP2A, MLKL, PARP1, CASP8, PYCARD, TRADD, PYGB, CHMP4A, AIFM1, STAT1, PPIA, STAT5B, CASP1, JAK3, JAK2, MAPK9, RIPK1, PPID, STAT6, IFNAR2, TNFSF10, STAT2, VDAC3, CYBB, FAF1	CD16 Mono Core	up	1969	27	159	16.9811	KEGG_2021_Human.gmt
PPAR SIGNALING PATHWAY	0.594069	0.786648	0.90103	DBI, ACSL5, SCP2, ILK, PCK2, ACADM, ACOX1, ACAA1, ACSL4, CPT1A	CD16 Mono Core	up	1970	10	74	13.5135	KEGG_2021_Human.gmt
MELANOGENESIS	0.62541	0.791991	0.895975	CALM1, MAP2K2, PRKACB, CALM2, GSK3B, MAPK1, CREB1, CREB3	CD16 Mono Core	up	1971	8	101	7.92079	KEGG_2021_Human.gmt
HEDGEHOG SIGNALING PATHWAY	0.620856	0.791991	0.882963	PRKACB, GRK3, GSK3B, CUL1, CSNK1G1, ARRB1	CD16 Mono Core	up	1972	6	56	10.7143	KEGG_2021_Human.gmt
GLUTAMATERGIC SYNAPSE	0.658159	0.814435	0.869371	PRKACB, GNB4, PPP3CA, GRK3, GNG5, MAPK1	CD16 Mono Core	up	1973	6	114	5.26316	KEGG_2021_Human.gmt
TERPENOID BACKBONE BIOSYNTHESIS	0.647571	0.807069	0.863984	FDPS, ACAT1, NUS1, GGPS1, PMVK, ZMPSTE24, FNTA	CD16 Mono Core	up	1974	7	22	31.8182	KEGG_2021_Human.gmt
CALCIUM SIGNALING PATHWAY	0.716031	0.840019	0.860984	CALM1, PLCG2, PRKACB, PTAFR, PPP3CA, CALM2	CD16 Mono Core	up	1975	6	240	2.5	KEGG_2021_Human.gmt
CYTOSOLIC DNA-SENSING PATHWAY	0.693467	0.83688	0.858404	POLR3K, DDX58, PYCARD, POLR2F, POLR3GL, POLR1D, CASP1, RIPK1, POLR2K, AIM2	CD16 Mono Core	up	1976	10	63	15.873	KEGG_2021_Human.gmt
MEASLES	0.78446	0.885786	0.851609	IFNAR1, JAK1, MYD88, EIF2AK4, CASP8, MSN, DDX58, TLR7, TRADD, OAS2, APAF1, STAT1, TLR2, GSK3B, STAT5B	CD16 Mono Core	up	1977	15	139	10.7914	KEGG_2021_Human.gmt
NOD-LIKE RECEPTOR SIGNALING PATHWAY	0.810904	0.894673	0.848552	IFNAR1, JAK1, MYD88, ERBIN, RNASEL, SUGT1, CASP8, CASP5, PYCARD, GABARAPL2, BRCC3, CARD16, TXN2, OAS2, STAT1, CARD8, MAPK1, MFN1, RHOA, IFI16, CASP1, MAPK9, NEK7, ITPR2, RIPK1, MEFV, CYBA, GSDMD, OAS1, ANTXR2, IFNAR2, AIM2, OAS3, GBP4, STAT2, VDAC3, CYBB, PRKCD	CD16 Mono Core	up	1978	38	181	20.9945	KEGG_2021_Human.gmt
ALDOSTERONE SYNTHESIS AND SECRETION	0.707686	0.840019	0.843267	CALM1, ATF1, PRKACB	CD16 Mono Core	up	1979	3	98	3.06122	KEGG_2021_Human.gmt
HUMAN PAPILLOMAVIRUS INFECTION	0.878021	0.925851	0.837076	IFNAR1, JAK1, ATP6V1B2, MAP2K2, PRKACB, CASP8, RBL2, ATR, SOS1, ATP6V1D, HDAC1, ATP6V1A, TRADD, APC, GRB2, ITGA4, PTEN, STAT1, GSK3B, PPP2CB, ATP6V1C1, MAPK1, PPP2R3C, CREB1, ATP6V0E1, DLG1, RB1, ITGB1, CREB3	CD16 Mono Core	up	1980	29	331	8.76133	KEGG_2021_Human.gmt
DILATED CARDIOMYOPATHY	0.693633	0.83688	0.833073	PRKACB, TPM4, ITGA4, ITGB1, SLC8A1, PRKACA, TPM1	CD16 Mono Core	up	1981	7	96	7.29167	KEGG_2021_Human.gmt
B CELL RECEPTOR SIGNALING PATHWAY	0.802975	0.891829	0.826062	PLCG2, LILRB1, MAP2K2, PIK3AP1, SOS1, CD79B, PPP3CA, GRB2, VAV1, LYN, RAC2, GSK3B, MAPK1, LILRB2	CD16 Mono Core	up	1982	14	81	17.284	KEGG_2021_Human.gmt
CYSTEINE AND METHIONINE METABOLISM	0.721794	0.843131	0.823646	DNMT1, AHCYL1, KYAT3, MDH1, GCLC, MTR, APIP, ADI1, BCAT1	CD16 Mono Core	up	1983	9	50	18	KEGG_2021_Human.gmt
CORTISOL SYNTHESIS AND SECRETION	0.710246	0.840019	0.823244	PRKACB, CREB1, CREB3, ITPR2, PRKACA, SP1, ORAI1	CD16 Mono Core	up	1984	7	65	10.7692	KEGG_2021_Human.gmt
BILE SECRETION	0.714813	0.840019	0.814308	PRKACB	CD16 Mono Core	up	1985	1	90	1.11111	KEGG_2021_Human.gmt
LYSINE DEGRADATION	0.812139	0.894673	0.788252	HADHA, ACAT1, KMT2A, TMLHE, ALDH3A2, NSD3, DLD, ECHS1, PHYKPL, EZH1	CD16 Mono Core	up	1986	10	63	15.873	KEGG_2021_Human.gmt
VEGF SIGNALING PATHWAY	0.838423	0.906619	0.764285	PLCG2, MAP2K2, PPP3CA, RAC2, MAPK1	CD16 Mono Core	up	1987	5	59	8.47458	KEGG_2021_Human.gmt
DOPAMINERGIC SYNAPSE	0.911438	0.949999	0.748204	CALM1, PRKACB, GNB4, PPP3CA, CALM2, GSK3B, GNG5, PPP2CB, ARRB1, PPP2R3C, CREB1, MAPK9, CREB3, ITPR2, PPP2R5A	CD16 Mono Core	up	1988	15	132	11.3636	KEGG_2021_Human.gmt
SYNAPTIC VESICLE CYCLE	0.858525	0.913649	0.745226	ATP6V1B2, ATP6V1D, NSF, CLTC, ATP6V1A, AP2M1, ATP6V1C1, ATP6V0E1, CLTB, AP2S1	CD16 Mono Core	up	1989	10	78	12.8205	KEGG_2021_Human.gmt
ADRENERGIC SIGNALING IN CARDIOMYOCYTES	0.911069	0.949999	0.741277	CALM1, PRKACB, TPM4, CALM2, PPP2CB, MAPK1, PPP2R3C, CREB1, CREB3, SLC8A1	CD16 Mono Core	up	1990	10	150	6.66667	KEGG_2021_Human.gmt
PYRIMIDINE METABOLISM	0.870718	0.921737	0.735457	DPYD, DCK, DCTPP1, DUT, NME6, CMPK2, UCKL1, CMPK1, NT5C2, ENTPD1	CD16 Mono Core	up	1991	10	56	17.8571	KEGG_2021_Human.gmt
NEUTROPHIL EXTRACELLULAR TRAP FORMATION	0.953044	0.980792	0.728546	PLCG2, NCF2, MAP2K2, HDAC1, TLR7, FCGR3A, RAC2, TLR8, TLR2, MAPK1, CASP1, CYBA, GSDMD, CR1, CLCN3	CD16 Mono Core	up	1992	15	189	7.93651	KEGG_2021_Human.gmt
PHAGOSOME	0.969257	0.980792	0.724309	EEA1, ATP6V1B2, NCF2, CTSS, DYNC1LI1, ATP6V1D, ATP6V1A, FCGR3A, TLR2, ATP6V1C1, ATP6V0E1, RAB7A, CANX, M6PR, ITGB1, CORO1A, STX18, CYBA, RAB5B, DYNC1I2, HLA-DPB1, PIK3C3, CYBB, HLA-F, TUBA1B	CD16 Mono Core	up	1993	25	152	16.4474	KEGG_2021_Human.gmt
PROTEIN EXPORT	0.933218	0.965275	0.645855	SRPRA, SRP72	CD16 Mono Core	up	1994	2	23	8.69565	KEGG_2021_Human.gmt
PORPHYRIN AND CHLOROPHYLL METABOLISM	0.963071	0.980792	0.57531	BLVRA, ALAD, COX10, COX15, HCCS, UROD, BLVRB, UROS	CD16 Mono Core	up	1995	8	43	18.6047	KEGG_2021_Human.gmt
SYSTEMIC LUPUS ERYTHEMATOSUS	0.997504	0.997504	0.472188	SNRPD3, FCGR3A, CD40, SSB, HLA-DPB1	CD16 Mono Core	up	1996	5	135	3.7037	KEGG_2021_Human.gmt
GLUTATHIONE METABOLISM	0.993138	0.996816	-0.514795	ODC1	CD16 Mono Core	down	1997	1	57	1.75439	KEGG_2021_Human.gmt
PENTOSE PHOSPHATE PATHWAY	0.988211	0.995558	-0.518233	ALDOA, H6PD, GPI, PRPS1	CD16 Mono Core	down	1998	4	30	13.3333	KEGG_2021_Human.gmt
MUCIN TYPE O-GLYCAN BIOSYNTHESIS	0.968499	0.980792	-0.559057	B4GALT5, GALNT3, ST3GAL1	CD16 Mono Core	down	1999	3	36	8.33333	KEGG_2021_Human.gmt
ASTHMA	0.960675	0.980792	-0.574012	TNF, HLA-DQB1, HLA-DRB5, HLA-DRA	CD16 Mono Core	down	2000	4	31	12.9032	KEGG_2021_Human.gmt
GNRH SECRETION	0.969934	0.980792	-0.600645	NRAS, AKT1, RAF1, MAP2K1, ARRB2, PIK3CB, PLCB2, AKT2	CD16 Mono Core	down	2001	8	64	12.5	KEGG_2021_Human.gmt
ETHER LIPID METABOLISM	0.859707	0.913649	-0.691469	PAFAH1B2	CD16 Mono Core	down	2002	1	49	2.04082	KEGG_2021_Human.gmt
ANTIGEN PROCESSING AND PRESENTATION	0.926683	0.962188	-0.724974	IFI30, HSPA1A, TNF, HLA-C, HLA-DQB1, TAPBP, HSP90AA1, B2M, HLA-DRB5, NFYC, HLA-DRA, HSPA5, CTSB, HSPA6, CTSL	CD16 Mono Core	down	2003	15	78	19.2308	KEGG_2021_Human.gmt
INOSITOL PHOSPHATE METABOLISM	0.892397	0.937363	-0.733524	PI4K2A, MTMR3, MTMR6, PIKFYVE, PIK3CG, INPPL1, IMPA1, SYNJ1, MTMR14	CD16 Mono Core	down	2004	9	73	12.3288	KEGG_2021_Human.gmt
STAPHYLOCOCCUS AUREUS INFECTION	0.839562	0.906619	-0.763487	ITGAM, ICAM1	CD16 Mono Core	down	2005	2	95	2.10526	KEGG_2021_Human.gmt
TGF-BETA SIGNALING PATHWAY	0.829193	0.906093	-0.76677	SMAD3, TFDP1, TNF, TGFBR1, EP300, ID2, PPP2CA, SMAD5, ZFYVE16, ACVR1B, PPP2R1A	CD16 Mono Core	down	2006	11	94	11.7021	KEGG_2021_Human.gmt
AUTOIMMUNE THYROID DISEASE	0.781372	0.885786	-0.784175	CD86, HLA-C, HLA-DQB1, HLA-DRB5, HLA-DRA	CD16 Mono Core	down	2007	5	53	9.43396	KEGG_2021_Human.gmt
VIRAL MYOCARDITIS	0.798641	0.890666	-0.798398	ICAM1, CD86, ACTB, HLA-C, HLA-DQB1, CASP3, CD55, EIF4G3, HLA-DRB5, EIF4G2, HLA-DRA	CD16 Mono Core	down	2008	11	60	18.3333	KEGG_2021_Human.gmt
OTHER GLYCAN DEGRADATION	0.729874	0.84891	-0.810456	NEU1	CD16 Mono Core	down	2009	1	18	5.55556	KEGG_2021_Human.gmt
N-GLYCAN BIOSYNTHESIS	0.749535	0.860694	-0.818922	MGAT1, B4GALT3, B4GALT1, ALG2	CD16 Mono Core	down	2010	4	50	8	KEGG_2021_Human.gmt
RNA DEGRADATION	0.816107	0.895404	-0.819481	DCP1A, EXOSC6, BTG1, DDX6, TOB1, CNOT8, TENT4A, CNOT2, TENT4B, CNOT9	CD16 Mono Core	down	2011	10	79	12.6582	KEGG_2021_Human.gmt
CELL ADHESION MOLECULES	0.770932	0.877826	-0.822998	ITGAM, ICAM1, CD86, CD99, HLA-C, HLA-DQB1	CD16 Mono Core	down	2012	6	148	4.05405	KEGG_2021_Human.gmt
ESTROGEN SIGNALING PATHWAY	0.793067	0.890666	-0.831283	JUN, FOS, SRC, HSPA1A, CREB3L2, NRAS, AKT1, RAF1, CTSD	CD16 Mono Core	down	2013	9	137	6.56934	KEGG_2021_Human.gmt
UBIQUITIN MEDIATED PROTEOLYSIS	0.841783	0.906619	-0.831993	UBE2S, UBE2D3, MGRN1, SOCS3, UBE2G2, UBC, BIRC2, FBXW7, PIAS2, UBE2H, CUL4A, ELOC, ANAPC1, PML, CDC34	CD16 Mono Core	down	2014	15	140	10.7143	KEGG_2021_Human.gmt
CGMP-PKG SIGNALING PATHWAY	0.797893	0.890666	-0.833592	PPIF, GNA12, PRKCE, MEF2D, PIK3R5, CREB3L2, ATP2A2, GNA13, AKT1, VDAC2, RAF1, PPP1CB, PIK3CG	CD16 Mono Core	down	2015	13	167	7.78443	KEGG_2021_Human.gmt
PI3K-AKT SIGNALING PATHWAY	0.852179	0.912809	-0.837835	PDPK1, EIF4E, MCL1, SGK1, CDKN1A, PPP2R5C, RHEB, CSF3R, PRKAA1, TSC1, EPOR, PIK3R5, CREB3L2, NRAS, AKT1, NR4A1, BCL2L11, YWHAQ, RAF1, PIK3CG, RELA, MAP2K1, PPP2CA, PPP2R2A, GNB1, RXRA, INSR, PPP2R2D, ATF4, HSP90AA1, MDM2	CD16 Mono Core	down	2016	31	354	8.75706	KEGG_2021_Human.gmt
VIRAL CARCINOGENESIS	0.843055	0.906619	-0.841701	JUN, DDX3X, NFKB2, CDKN1A, MAPKAPK2, NFKBIA, GTF2B, BAK1, SRC, TBPL1, IL6ST, CREB3L2, NRAS, RBPJ, YWHAQ, EP300, RELA, HLA-C, GTF2H2, CASP3	CD16 Mono Core	down	2017	20	203	9.85222	KEGG_2021_Human.gmt
CHOLESTEROL METABOLISM	0.692498	0.83688	-0.843099	MYLIP, SOAT1, ABCA1, VDAC2	CD16 Mono Core	down	2018	4	50	8	KEGG_2021_Human.gmt
RIBOSOME BIOGENESIS IN EUKARYOTES	0.761835	0.871128	-0.844982	NXT1, NMD3, NXF1, TCOF1, REXO1	CD16 Mono Core	down	2019	5	108	4.62963	KEGG_2021_Human.gmt
CHOLINERGIC SYNAPSE	0.7362	0.851531	-0.846098	FOS, PIK3R5, CREB3L2, NRAS, AKT1, PIK3CG, MAP2K1, GNB1	CD16 Mono Core	down	2020	8	113	7.07965	KEGG_2021_Human.gmt
SEROTONERGIC SYNAPSE	0.697915	0.83688	-0.850193	DUSP1, ARAF, NRAS, RAF1, MAP2K1, CASP3, GNB1	CD16 Mono Core	down	2021	7	113	6.19469	KEGG_2021_Human.gmt
SNARE INTERACTIONS IN VESICULAR TRANSPORT	0.696255	0.83688	-0.852284	VAMP2	CD16 Mono Core	down	2022	1	33	3.0303	KEGG_2021_Human.gmt
GABAERGIC SYNAPSE	0.678954	0.836348	-0.853598	SLC38A2, GABARAPL1, SRC, GLUL, GABARAP, GNB1	CD16 Mono Core	down	2023	6	89	6.74157	KEGG_2021_Human.gmt
AFRICAN TRYPANOSOMIASIS	0.623583	0.791991	-0.880653	ICAM1, TNF, IL18, IL1B	CD16 Mono Core	down	2024	4	37	10.8108	KEGG_2021_Human.gmt
TYPE II DIABETES MELLITUS	0.620891	0.791991	-0.89068	MAPK8, PRKCE, SOCS3, TNF	CD16 Mono Core	down	2025	4	46	8.69565	KEGG_2021_Human.gmt
VASOPRESSIN-REGULATED WATER REABSORPTION	0.623992	0.791991	-0.891558	VAMP2, DCTN4, CREB3L2, DYNC1LI2, RAB5C, DYNLL2, ARHGDIA	CD16 Mono Core	down	2026	7	44	15.9091	KEGG_2021_Human.gmt
NON-ALCOHOLIC FATTY LIVER DISEASE	0.712547	0.840019	-0.892983	JUN, FOS, MAPK8, CXCL8, PRKAG2, ERN1, SOCS3, ADIPOR1	CD16 Mono Core	down	2027	8	155	5.16129	KEGG_2021_Human.gmt
HIPPO SIGNALING PATHWAY	0.649229	0.807069	-0.896153	CTNNB1, MOB1B, SMAD3, BIRC2, TGFBR1, YWHAQ, PPP1CB, ACTB, FZD1, CSNK1D, ID2, PPP2CA, PPP2R2A, BBC3	CD16 Mono Core	down	2028	14	163	8.58896	KEGG_2021_Human.gmt
HERPES SIMPLEX VIRUS 1 INFECTION	0.738413	0.851531	-0.899159	TICAM1, ZNF3, SRSF7, NXF1, ZNF791, NFKBIA, SRSF6, SOCS3, BAK1, SRC, RHEB, BIRC2, TSC1, ALYREF, TNF, IRAK1, AKT1, PML, SRSF4, ZNF431, PPP1CB, ZNF746, SRSF2, RELA, HLA-C, HLA-DQB1, IL1B, PILRB, TAPBP, ZNF44, CASP3, ZNF333, SRSF8, TRAF6, POU2F1, HCFC2, IRF7, CCL5, BIRC3, TAB2, TRAF3, B2M, IFNGR2, TSC2, HLA-DRB5	CD16 Mono Core	down	2029	45	498	9.03614	KEGG_2021_Human.gmt
PANCREATIC CANCER	0.641828	0.805257	-0.900761	MAPK8, CDKN1A, SMAD3, BAK1, GADD45A, ARAF, TGFBR1, AKT1, RAF1, RELA, MAP2K1	CD16 Mono Core	down	2030	11	76	14.4737	KEGG_2021_Human.gmt
HUMAN IMMUNODEFICIENCY VIRUS 1 INFECTION	0.692421	0.83688	-0.903474	JUN, FOS, MAPK8, MAP2K3, AP1G1, MAP2K7, NFKBIA, BAK1, CUL4A, PTK2B, ELOC, TNF, IRAK1, CXCR4, NRAS, AKT1, RAF1, RELA, HLA-C, MAP2K1, TAPBP, CASP3	CD16 Mono Core	down	2031	22	212	10.3774	KEGG_2021_Human.gmt
INFLAMMATORY MEDIATOR REGULATION OF TRP CHANNELS	0.609362	0.791991	-0.905138	MAPK8, MAP2K3, PRKCE, SRC	CD16 Mono Core	down	2032	4	98	4.08163	KEGG_2021_Human.gmt
GLYCEROPHOSPHOLIPID METABOLISM	0.611376	0.791991	-0.913089	PLA2G15, DGKZ, GPCPD1, GPAT4, MBOAT7, PLD3, PGS1, LPCAT1, CHKA, PCYT1A, PTDSS1, LPIN1, LPCAT3, CDS2	CD16 Mono Core	down	2033	14	98	14.2857	KEGG_2021_Human.gmt
NOTCH SIGNALING PATHWAY	0.590282	0.786648	-0.919258	TLE3, ADAM17, RBPJ, EP300, LFNG, TLE4, HDAC2, ATXN1L, APH1A, NOTCH1	CD16 Mono Core	down	2034	10	59	16.9492	KEGG_2021_Human.gmt
OTHER TYPES OF O-GLYCAN BIOSYNTHESIS	0.560316	0.77079	-0.928473	B4GALT3, B4GALT1, GXYLT1, OGT, LFNG, GALNT3	CD16 Mono Core	down	2035	6	47	12.766	KEGG_2021_Human.gmt
P53 SIGNALING PATHWAY	0.565669	0.774224	-0.932753	MDM4, CDKN1A, GADD45A, SESN1, CASP3, BBC3, ZMAT3, CCNG2, GADD45B, MDM2, TNFRSF10B, TSC2, RCHY1, SIVA1	CD16 Mono Core	down	2036	14	73	19.1781	KEGG_2021_Human.gmt
NON-SMALL CELL LUNG CANCER	0.579674	0.786648	-0.932793	PDPK1, CDKN1A, BAK1, GADD45A, ARAF, NRAS, AKT1, RAF1, MAP2K1, RXRA, GADD45B, FOXO3, STAT3	CD16 Mono Core	down	2037	13	72	18.0556	KEGG_2021_Human.gmt
CHEMICAL CARCINOGENESIS	0.587332	0.786648	-0.937388	JUN, FOS, KLF4, SRC, KPNA2, CREB3L2, NRAS, AKT1, RAF1, AHR, RELA, MAP2K1, KPNA3, VDR, BCL6, RXRA	CD16 Mono Core	down	2038	16	239	6.69456	KEGG_2021_Human.gmt
MALARIA	0.539053	0.749145	-0.939776	CXCL8, ICAM1, TNF, IL18, IL1B, GYPC	CD16 Mono Core	down	2039	6	50	12	KEGG_2021_Human.gmt
RNA TRANSPORT	0.597969	0.786648	-0.941653	EIF4A1, EIF4A3, EIF4E, NXT1, NUP58, FUS, NMD3, EIF1B, NXF1, POM121C, NUP54, RANGAP1, EIF4A2, ALYREF, EIF5, RAE1, EIF1, DDX19A, PAIP1, EEF1A1, FXR1, UPF1, THOC1, NUP153, DDX39B, SENP2, RBM8A, NUP107	CD16 Mono Core	down	2040	28	186	15.0538	KEGG_2021_Human.gmt
HUMAN CYTOMEGALOVIRUS INFECTION	0.597757	0.786648	-0.941693	CTNNB1, CXCL8, GNA12, CDKN1A, NFKBIA, BAK1, SRC, RHEB, TSC1, PTK2B, CREB3L2, TNF, CXCR4, GNA13, NRAS, AKT1, RAF1, RELA, HLA-C, IL1B, MAP2K1, TAPBP, CASP3	CD16 Mono Core	down	2041	23	225	10.2222	KEGG_2021_Human.gmt
INTESTINAL IMMUNE NETWORK FOR IGA PRODUCTION	0.528874	0.74857	-0.945896	MAP3K14, CD86, CXCR4, HLA-DQB1	CD16 Mono Core	down	2042	4	48	8.33333	KEGG_2021_Human.gmt
ALLOGRAFT REJECTION	0.522019	0.748504	-0.951515	CD86, TNF, HLA-C, HLA-DQB1, HLA-DRB5, HLA-DRA	CD16 Mono Core	down	2043	6	38	15.7895	KEGG_2021_Human.gmt
FC EPSILON RI SIGNALING PATHWAY	0.53647	0.749145	-0.952038	MAPK8, PDPK1, MAP2K3, MAP2K7, TNF, NRAS, AKT1, RAF1, GAB2, MAP2K1	CD16 Mono Core	down	2044	10	68	14.7059	KEGG_2021_Human.gmt
JAK-STAT SIGNALING PATHWAY	0.531005	0.74857	-0.957496	MCL1, CDKN1A, SOCS3, PIM1, CSF3R, PIAS2, EPOR, CSF2RA, IL6ST, AKT1, RAF1, EP300	CD16 Mono Core	down	2045	12	162	7.40741	KEGG_2021_Human.gmt
RENAL CELL CARCINOMA	0.498954	0.719237	-0.973752	JUN, CDKN1A, HIF1A, GAB1, ARAF, ELOC, NRAS, AKT1, TFE3, RAF1, EP300	CD16 Mono Core	down	2046	11	69	15.942	KEGG_2021_Human.gmt
INSULIN SIGNALING PATHWAY	0.498106	0.719237	-0.976069	MAPK8, PDPK1, EIF4E, PRKAG2, RHOQ, SOCS3, RHEB, PRKAA1, TSC1, ARAF, NRAS, AKT1, FOXO1, RAF1, PPP1CB, INPPL1, MKNK2, MAP2K1, MKNK1	CD16 Mono Core	down	2047	19	137	13.8686	KEGG_2021_Human.gmt
PROGESTERONE-MEDIATED OOCYTE MATURATION	0.487025	0.716506	-0.978209	MAPK8, CPEB2, CPEB4, ARAF, AKT1, ANAPC1, RAF1	CD16 Mono Core	down	2048	7	100	7	KEGG_2021_Human.gmt
COMPLEMENT AND COAGULATION CASCADES	0.48171	0.716506	-0.978914	ITGAM, PLAUR, ITGAX, CD55	CD16 Mono Core	down	2049	4	85	4.70588	KEGG_2021_Human.gmt
APELIN SIGNALING PATHWAY	0.485291	0.716506	-0.981366	PRKAG2, GABARAPL1, PRKCE, SMAD3, MEF2D, PRKAA1, PIK3R5, TGFBR1, GNA13, NRAS, AKT1, RAF1, PIK3CG, MAP2K1, GABARAP, KLF2, GNB1	CD16 Mono Core	down	2050	17	137	12.4088	KEGG_2021_Human.gmt
TIGHT JUNCTION	0.46491	0.703859	-0.992398	JUN, MAPK8, PRKAG2, TUBA1C, YBX3, PRKCE, MAP2K7, TUBA4A, SRC, SLC9A3R1, PRKAA1, RUNX1	CD16 Mono Core	down	2051	12	169	7.10059	KEGG_2021_Human.gmt
SPINOCEREBELLAR ATAXIA	0.438037	0.674478	-1.00514	ULK1, MAPK8, PPIF, ERN1, ATG2A, GTF2B, PSMD9, TBPL1, ATXN2L, ATP2A2, AKT1, VDAC2, RBPJ	CD16 Mono Core	down	2052	13	143	9.09091	KEGG_2021_Human.gmt
INFLUENZA A	0.433068	0.670636	-1.0075	CXCL8, NXT1, TICAM1, ICAM1, NXF1, NFKBIA, SOCS3, HNRNPUL1, BAK1, DNAJB1, NFKBIB, PABPN1, KPNA2, RAE1, TNF, NLRP3, AKT1, PML, RAF1, EP300, ACTB, IL18, RELA, HLA-DQB1, IL1B, MAP2K1, DNAJC3, CASP3	CD16 Mono Core	down	2053	28	172	16.2791	KEGG_2021_Human.gmt
GLYCOSYLPHOSPHATIDYLINOSITOL (GPI)-ANCHOR BIOSYNTHESIS	0.449392	0.688052	-1.01044	PIGH, PIGA, PIGC	CD16 Mono Core	down	2054	3	26	11.5385	KEGG_2021_Human.gmt
ACUTE MYELOID LEUKEMIA	0.416736	0.652805	-1.01392	ITGAM, PIM1, RUNX1, ARAF, NRAS, AKT1, PML, RAF1, RELA, MAP2K1	CD16 Mono Core	down	2055	10	67	14.9254	KEGG_2021_Human.gmt
TYPE I DIABETES MELLITUS	0.42655	0.66434	-1.01638	CD86, TNF, HLA-C, HLA-DQB1, IL1B, HLA-DRB5, HLA-DRA	CD16 Mono Core	down	2056	7	43	16.2791	KEGG_2021_Human.gmt
CHRONIC MYELOID LEUKEMIA	0.413873	0.65209	-1.01724	CDKN1A, SMAD3, NFKBIA, BAK1, GADD45A, RUNX1, ARAF, TGFBR1, NRAS, AKT1, RAF1, RELA, GAB2, MAP2K1	CD16 Mono Core	down	2057	14	76	18.4211	KEGG_2021_Human.gmt
CORONAVIRUS DISEASE	0.407842	0.65209	-1.01811	JUN, FOS, MAPK8, CXCL8, NFKBIA, NFKBIB, ADAM17, IL6ST, TNF, NLRP3, IRAK1	CD16 Mono Core	down	2058	11	232	4.74138	KEGG_2021_Human.gmt
GROWTH HORMONE SYNTHESIS, SECRETION AND ACTION	0.410695	0.65209	-1.01851	FOS, MAPK8, JUNB, MAP2K3, SOCS3, CREB3L2, NRAS, AKT1, RAF1, EP300	CD16 Mono Core	down	2059	10	119	8.40336	KEGG_2021_Human.gmt
GLYCOSPHINGOLIPID BIOSYNTHESIS	0.407522	0.65209	-1.03446	B4GALT3, B4GALT1, B3GNT2, ST3GAL5, ST3GAL1	CD16 Mono Core	down	2060	5	45	11.1111	KEGG_2021_Human.gmt
EPSTEIN-BARR VIRUS INFECTION	0.356448	0.596624	-1.03642	JUN, MAPK8, NFKB2, MAP2K3, CDKN1A, NFKBIE, ICAM1, MAP3K14, TNFAIP3, MAP2K7, NFKBIA, SIN3A, CD44, BAK1, NFKBIB, GADD45A, TNF, IRAK1, RELB, AKT1, RBPJ, BCL2L11, ADRM1, RELA, HLA-C, HLA-DQB1, TAPBP, CASP3	CD16 Mono Core	down	2061	28	202	13.8614	KEGG_2021_Human.gmt
FERROPTOSIS	0.397683	0.649229	-1.04073	SAT1, PRNP, PCBP2, SLC3A2, MAP1LC3B, ACSL3, VDAC2, ACSL1, HMOX1	CD16 Mono Core	down	2062	9	41	21.9512	KEGG_2021_Human.gmt
THYROID HORMONE SIGNALING PATHWAY	0.359832	0.598248	-1.04794	CTNNB1, PDPK1, HIF1A, SIN3A, SRC, RHEB, ATP2A2, NRAS, AKT1, FOXO1, RAF1, EP300, ACTB	CD16 Mono Core	down	2063	13	121	10.7438	KEGG_2021_Human.gmt
EPITHELIAL CELL SIGNALING IN HELICOBACTER PYLORI INFECTION	0.356654	0.596624	-1.05754	JUN, MAPK8, CXCL8, MAP3K14, NFKBIA, SRC	CD16 Mono Core	down	2064	6	70	8.57143	KEGG_2021_Human.gmt
SALMONELLA INFECTION	0.293348	0.53001	-1.06291	CTNNB1, JUN, FOS, MAPK8, CXCL8, RHOB, TUBB4B, TUBA1C, MAP2K3, ARL8A, DCTN4, ARF6, MAP2K7, NFKBIA, TUBA4A, BAK1, ELMO1, BIRC2, TNF, NLRP3, IRAK1, AKT1, ARF1, RAF1, PIK3CG, ARPC5L, ACTB, IL18, RELA, DYNC1LI2, RAB5C, IL1B, DYNLL2, MAP2K1, CASP3, PLEKHM1, KPNA3	CD16 Mono Core	down	2065	37	249	14.8594	KEGG_2021_Human.gmt
MTOR SIGNALING PATHWAY	0.321714	0.565311	-1.06558	ULK1, PDPK1, EIF4E, SGK1, FNIP1, RHEB, SLC3A2, PRKAA1, RRAGC, TSC1, TNF, NRAS, AKT1, DEPDC5, RICTOR, RAF1	CD16 Mono Core	down	2066	16	154	10.3896	KEGG_2021_Human.gmt
VARIOUS TYPES OF N-GLYCAN BIOSYNTHESIS	0.356221	0.596624	-1.07077	MGAT1, B4GALT3, B4GALT1, ALG2	CD16 Mono Core	down	2067	4	39	10.2564	KEGG_2021_Human.gmt
LEISHMANIASIS	0.327698	0.56927	-1.07132	JUN, FOS, ITGAM, NFKBIA, NFKBIB, MARCKSL1, TNF, IRAK1, RELA, EEF1A1, HLA-DQB1, IL1B	CD16 Mono Core	down	2068	12	77	15.5844	KEGG_2021_Human.gmt
ERBB SIGNALING PATHWAY	0.317355	0.562113	-1.08337	JUN, MAPK8, CDKN1A, GAB1, MAP2K7, SRC, ARAF, NRAS, AKT1, RAF1	CD16 Mono Core	down	2069	10	85	11.7647	KEGG_2021_Human.gmt
LIPID AND ATHEROSCLEROSIS	0.264681	0.514669	-1.08451	JUN, FOS, MAPK8, CXCL8, PDPK1, MAP2K3, ERN1, TICAM1, ICAM1, MAP2K7, NFKBIA, SRC, ABCA1, HSPA1A, TNF, NLRP3, IRAK1, NRAS, AKT1	CD16 Mono Core	down	2070	19	215	8.83721	KEGG_2021_Human.gmt
CAMP SIGNALING PATHWAY	0.28959	0.53001	-1.09166	JUN, FOS, MAPK8, FFAR2, PDE4A, NFKBIA, HCAR3, CREB3L2, ATP2A2, AKT1, RAF1, PPP1CB, EP300, RELA	CD16 Mono Core	down	2071	14	216	6.48148	KEGG_2021_Human.gmt
HUMAN T-CELL LEUKEMIA VIRUS 1 INFECTION	0.243749	0.512061	-1.09408	JUN, FOS, MAPK8, ZFP36, NFKB2, CDKN1A, ICAM1, MAP3K14, SMAD3, NFKBIA, TBPL1, CREB3L2, TNF, TGFBR1, RELB, NRAS, AKT1, ANAPC1, VDAC2, EP300, RELA, HLA-C, HLA-DQB1	CD16 Mono Core	down	2072	23	219	10.5023	KEGG_2021_Human.gmt
LYSOSOME	0.271618	0.518369	-1.09505	NEU1, GGA1, IDS, AP1G1, PLA2G15, LITAF, AP3S1, LAPTM4A, CD164, ARSA, AP3M1, ASAH1, ATP6V0A1, CTSD, GUSB, LAPTM5, LAMP1	CD16 Mono Core	down	2073	17	128	13.2812	KEGG_2021_Human.gmt
PROLACTIN SIGNALING PATHWAY	0.293364	0.53001	-1.10201	FOS, MAPK8, SOCS3, SRC, NRAS, AKT1, RAF1, RELA, MAP2K1	CD16 Mono Core	down	2074	9	70	12.8571	KEGG_2021_Human.gmt
PHOSPHOLIPASE D SIGNALING PATHWAY	0.26245	0.514669	-1.10844	CXCL8, GNA12, GAB1, ARF6, RHEB, TSC1, PTK2B, PIK3R5, GNA13, NRAS, DGKZ, AKT1, ARF1, RAF1, PIK3CG, GAB2, MAP2K1	CD16 Mono Core	down	2075	17	148	11.4865	KEGG_2021_Human.gmt
OXYTOCIN SIGNALING PATHWAY	0.262947	0.514669	-1.11719	JUN, FOS, MAPK7, PRKAG2, CDKN1A, SRC, PRKAA1, PIK3R5, NRAS, RAF1, PPP1CB, PIK3CG, ACTB	CD16 Mono Core	down	2076	13	154	8.44156	KEGG_2021_Human.gmt
BASAL TRANSCRIPTION FACTORS	0.285212	0.53001	-1.1256	TAF13, CCNH, GTF2B, TAF5L, TBPL1	CD16 Mono Core	down	2077	5	45	11.1111	KEGG_2021_Human.gmt
CELLULAR SENESCENCE	0.21358	0.503306	-1.12583	CXCL8, RAD1, MAP2K3, CDKN1A, MAPKAPK2, SMAD3, RHEB, GADD45A, TSC1, SIRT1, TGFBR1, NRAS, AKT1, SQSTM1, VDAC2, FOXO1, RAF1, PPP1CB, HUS1, HIPK1, RELA, HLA-C, MAP2K1, RAD9A	CD16 Mono Core	down	2078	24	156	15.3846	KEGG_2021_Human.gmt
SIGNALING PATHWAYS REGULATING PLURIPOTENCY OF STEM CELLS	0.25115	0.514669	-1.12865	CTNNB1, KLF4, SMAD3, PCGF3, JARID2, IL6ST, NRAS, AKT1, SKIL, RAF1, FZD1, MAP2K1, ID2	CD16 Mono Core	down	2079	13	143	9.09091	KEGG_2021_Human.gmt
SPHINGOLIPID METABOLISM	0.289333	0.53001	-1.13133	NEU1, SMPD4, ARSA, ASAH1, UGCG, KDSR, SGMS1	CD16 Mono Core	down	2080	7	49	14.2857	KEGG_2021_Human.gmt
GNRH SIGNALING PATHWAY	0.253477	0.514669	-1.1364	JUN, MAPK8, MAPK7, MAP2K3, MAP2K7, SRC, PTK2B, NRAS, RAF1	CD16 Mono Core	down	2081	9	93	9.67742	KEGG_2021_Human.gmt
AUTOPHAGY	0.189229	0.476875	-1.14613	ULK1, RAB1A, MAPK8, PDPK1, GABARAPL1, ERN1, HIF1A, ATG2A, RHEB, MTMR3, PRKAA1, RRAGC, TSC1, NRAS, AKT1, SQSTM1, RAF1, CTSD, LAMP1, MAP2K1, PPP2CA, ATG14, GABARAP	CD16 Mono Core	down	2082	23	137	16.7883	KEGG_2021_Human.gmt
REGULATION OF LIPOLYSIS IN ADIPOCYTES	0.266542	0.514669	-1.14934	PNPLA2, AKT1, ABHD5	CD16 Mono Core	down	2083	3	55	5.45455	KEGG_2021_Human.gmt
MICRORNAS IN CANCER	0.190046	0.476875	-1.15274	MAPK7, MDM4, MCL1, CDKN1A, PRKCE, ZEB2, CD44, BAK1, PIM1, SIRT1, NRAS, BCL2L11, RAF1, EP300, RDX, HMOX1, MAP2K1, CASP3	CD16 Mono Core	down	2084	18	310	5.80645	KEGG_2021_Human.gmt
MELANOMA	0.242537	0.512061	-1.153	CDKN1A, BAK1, GADD45A, ARAF, NRAS, AKT1, RAF1, MAP2K1, GADD45B, MDM2	CD16 Mono Core	down	2085	10	72	13.8889	KEGG_2021_Human.gmt
PROTEOGLYCANS IN CANCER	0.184222	0.476875	-1.15504	CTNNB1, DDX5, PDPK1, CDKN1A, HIF1A, GAB1, CD44, SRC, PLAUR, ARAF, TNF, NRAS, AKT1, RAF1, PPP1CB, RDX, ACTB, FZD1, MAP2K1, CASP3	CD16 Mono Core	down	2086	20	205	9.7561	KEGG_2021_Human.gmt
SMALL CELL LUNG CANCER	0.23642	0.512061	-1.15642	CDKN1A, NFKBIA, BAK1, BIRC2, GADD45A, AKT1, RELA, CASP3, RXRA, TRAF6, GADD45B, BIRC3, TRAF3	CD16 Mono Core	down	2087	13	92	14.1304	KEGG_2021_Human.gmt
NEUROTROPHIN SIGNALING PATHWAY	0.189977	0.476875	-1.15775	JUN, MAPK8, MAPK7, PDPK1, SH2B3, NFKBIE, GAB1, MAPKAPK2, MAP2K7, NFKBIA, NFKBIB, IRAK1, NRAS, AKT1, RAF1, RELA, SH2B1	CD16 Mono Core	down	2088	17	119	14.2857	KEGG_2021_Human.gmt
MINERAL ABSORPTION	0.255512	0.514669	-1.16318	MT2A, SLC30A1, HMOX1, VDR	CD16 Mono Core	down	2089	4	60	6.66667	KEGG_2021_Human.gmt
ENDOMETRIAL CANCER	0.226282	0.512061	-1.16319	CTNNB1, PDPK1, CDKN1A, BAK1, GADD45A, ARAF, NRAS, AKT1, RAF1	CD16 Mono Core	down	2090	9	58	15.5172	KEGG_2021_Human.gmt
TOXOPLASMOSIS	0.187055	0.476875	-1.16458	MAPK8, PDPK1, PPIF, MAP2K3, NFKBIA, NFKBIB, BIRC2, HSPA1A, PIK3R5, TNF, IRAK1, AKT1, PIK3CG, RELA, HLA-DQB1, CASP3	CD16 Mono Core	down	2091	16	112	14.2857	KEGG_2021_Human.gmt
CYTOKINE-CYTOKINE RECEPTOR INTERACTION	0.202646	0.494748	-1.16477	CXCL8, RELT, CSF3R, CXCL16, EPOR, CSF2RA, IL6ST, TNF, TGFBR1, CXCR4, IL18, IL1B, CLCF1, CCL5, TNFRSF10B, TNFSF12, IFNGR2, ACVR1B	CD16 Mono Core	down	2092	18	295	6.10169	KEGG_2021_Human.gmt
ABC TRANSPORTERS	0.26778	0.514669	-1.16703	ABCA1, ABCD4, ABCC3	CD16 Mono Core	down	2093	3	45	6.66667	KEGG_2021_Human.gmt
WNT SIGNALING PATHWAY	0.197249	0.486744	-1.16911	CTNNB1, JUN, MAPK8, TLE3, SMAD3	CD16 Mono Core	down	2094	5	166	3.01205	KEGG_2021_Human.gmt
HYPERTROPHIC CARDIOMYOPATHY	0.253952	0.514669	-1.17057	PRKAG2, EMD, PRKAA1, TNF, ATP2A2, ACTB	CD16 Mono Core	down	2095	6	90	6.66667	KEGG_2021_Human.gmt
GRAFT-VERSUS-HOST DISEASE	0.23951	0.512061	-1.17746	CD86, TNF, HLA-C, HLA-DQB1, IL1B, HLA-DRB5, HLA-DRA	CD16 Mono Core	down	2096	7	42	16.6667	KEGG_2021_Human.gmt
NF-KAPPA B SIGNALING PATHWAY	0.181376	0.476875	-1.18031	CXCL8, NFKB2, TICAM1, ICAM1, MAP3K14, TNFAIP3, NFKBIA, BIRC2, GADD45A, CYLD, TNF, IRAK1, RELB	CD16 Mono Core	down	2097	13	104	12.5	KEGG_2021_Human.gmt
GLYCEROLIPID METABOLISM	0.234501	0.512061	-1.18051	PNPLA2, DGAT1, DGKZ, ALDH2, GPAT4	CD16 Mono Core	down	2098	5	61	8.19672	KEGG_2021_Human.gmt
HEPATITIS B	0.142678	0.424897	-1.18327	JUN, FOS, MAPK8, CXCL8, DDX3X, MAP2K3, CDKN1A, TICAM1, SMAD3, MAP2K7, NFKBIA, SRC, ARAF, PTK2B, CREB3L2, TNF, IRAK1, TGFBR1, NRAS, AKT1, YWHAQ, RAF1, EP300, RELA	CD16 Mono Core	down	2099	24	162	14.8148	KEGG_2021_Human.gmt
CIRCADIAN RHYTHM	0.235793	0.512061	-1.18455	PRKAG2, BHLHE40, PER1, FBXL3, PRKAA1, CRY2	CD16 Mono Core	down	2100	6	31	19.3548	KEGG_2021_Human.gmt
GLYCOSAMINOGLYCAN BIOSYNTHESIS	0.234109	0.512061	-1.1851	CHST7, B4GALT3, B4GALT1, B3GNT2, CHST11	CD16 Mono Core	down	2101	5	53	9.43396	KEGG_2021_Human.gmt
PROTEIN PROCESSING IN ENDOPLASMIC RETICULUM	0.121218	0.405558	-1.19138	MAPK8, PPP1R15A, SAR1A, DNAJB2, UBE2D3, ERN1, HERPUD1, MAP2K7, UBE2G2, BAK1, DNAJB1, AMFR, SEC61G, HSPA1A, DERL2, SAR1B, UBXN2A, DNAJC5, YOD1, DNAJA1, P4HB	CD16 Mono Core	down	2102	21	171	12.2807	KEGG_2021_Human.gmt
NEUROACTIVE LIGAND-RECEPTOR INTERACTION	0.209928	0.501677	-1.19769	GPR35, P2RX1, NR3C1	CD16 Mono Core	down	2103	3	341	0.879765	KEGG_2021_Human.gmt
LONGEVITY REGULATING PATHWAY	0.155817	0.454047	-1.20183	ULK1, EIF4E, PRKAG2, ADIPOR1, RHEB, PRKAA1, HSPA1A, TSC1, SIRT1, SESN1, CREB3L2, NRAS, AKT1, FOXO1, RELA	CD16 Mono Core	down	2104	15	102	14.7059	KEGG_2021_Human.gmt
INSULIN SECRETION	0.215829	0.503395	-1.20406	VAMP2	CD16 Mono Core	down	2105	1	86	1.16279	KEGG_2021_Human.gmt
SPLICEOSOME	0.102407	0.382051	-1.20952	DDX5, EIF4A3, FUS, SRSF7, TRA2B, SRSF6, TRA2A, SF3A2, RP9, HNRNPA1, CHERP, PRPF38B, HSPA1A, ALYREF, SNRPA1, U2AF1L4, SRSF4, SRSF2, SNRPA, XAB2, BCAS2, SF3B4, CRNKL1, U2AF2, THOC1, DDX39B, SRSF10, SRSF8, SNRPF, RBM8A, ISY1, SNRPE, SNRNP40, DHX15, PRPF18, RBM25, SF3B5, SF3B6	CD16 Mono Core	down	2106	38	150	25.3333	KEGG_2021_Human.gmt
RIG-I-LIKE RECEPTOR SIGNALING PATHWAY	0.179657	0.476875	-1.21041	MAPK8, CXCL8, DDX3X, NFKBIA, NFKBIB, CYLD, TNF, RELA, OTUD5, TRAF6, IRF7, ATG12, TRAF3	CD16 Mono Core	down	2107	13	70	18.5714	KEGG_2021_Human.gmt
C-TYPE LECTIN RECEPTOR SIGNALING PATHWAY	0.131806	0.42442	-1.21767	JUN, MAPK8, NFKB2, PLK3, BCL3, MAPKAPK2, MAP3K14, NFKBIA, SRC, CYLD, TNF, NLRP3, RELB, NRAS, AKT1, RAF1, RELA, IL1B	CD16 Mono Core	down	2108	18	104	17.3077	KEGG_2021_Human.gmt
AMOEBIASIS	0.176995	0.476875	-1.21787	CXCL8, ITGAM, GNA15, TNF, RELA, RAB5C, IL1B, CASP3	CD16 Mono Core	down	2109	8	102	7.84314	KEGG_2021_Human.gmt
RELAXIN SIGNALING PATHWAY	0.140317	0.42442	-1.21939	JUN, FOS, MAPK8, MAP2K7, NFKBIA, GNA15, SRC, CREB3L2, TGFBR1, NRAS, AKT1, RAF1, RELA	CD16 Mono Core	down	2110	13	129	10.0775	KEGG_2021_Human.gmt
AMPHETAMINE ADDICTION	0.188418	0.476875	-1.22096	FOSB, JUN, FOS	CD16 Mono Core	down	2111	3	69	4.34783	KEGG_2021_Human.gmt
PD-L1 EXPRESSION AND PD-1 CHECKPOINT PATHWAY IN CANCER	0.139053	0.42442	-1.22802	JUN, FOS, MAP2K3, TICAM1, HIF1A, NFKBIE, NFKBIA, NFKBIB, NRAS, AKT1, RAF1, RELA, MAP2K1	CD16 Mono Core	down	2112	13	89	14.6067	KEGG_2021_Human.gmt
GASTRIC CANCER	0.128042	0.418066	-1.23541	CTNNB1, CDKN1A, GAB1, SMAD3, BAK1, GADD45A, ARAF, TGFBR1, NRAS, AKT1, RAF1, FZD1, MAP2K1	CD16 Mono Core	down	2113	13	149	8.72483	KEGG_2021_Human.gmt
TOLL-LIKE RECEPTOR SIGNALING PATHWAY	0.127963	0.418066	-1.23731	JUN, FOS, MAPK8, CXCL8, MAP2K3, TICAM1, MAP2K7, NFKBIA, MAP3K8, CD86, TNF, IRAK1, AKT1	CD16 Mono Core	down	2114	13	104	12.5	KEGG_2021_Human.gmt
ARRHYTHMOGENIC RIGHT VENTRICULAR CARDIOMYOPATHY	0.206634	0.49998	-1.23765	CTNNB1, EMD, ATP2A2, ACTB	CD16 Mono Core	down	2115	4	77	5.19481	KEGG_2021_Human.gmt
BLADDER CANCER	0.182043	0.476875	-1.24214	CXCL8, CDKN1A, SRC, ARAF, NRAS, RAF1, MAP2K1	CD16 Mono Core	down	2116	7	41	17.0732	KEGG_2021_Human.gmt
MITOPHAGY	0.111943	0.388932	-1.27303	JUN, ULK1, MAPK8, GABARAPL1, HIF1A, TBC1D15, UBC, SRC, CITED2, NRAS, TFE3, SQSTM1, BNIP3L	CD16 Mono Core	down	2117	13	68	19.1176	KEGG_2021_Human.gmt
TH1 AND TH2 CELL DIFFERENTIATION	0.107702	0.384042	-1.27793	JUN, FOS, MAPK8, NFKBIE, NFKBIA, NFKBIB, MAF, RBPJ, RELA, HLA-DQB1	CD16 Mono Core	down	2118	10	92	10.8696	KEGG_2021_Human.gmt
YERSINIA INFECTION	0.0644618	0.302552	-1.28746	JUN, FOS, MAPK8, CXCL8, MAP2K3, TICAM1, ARF6, MAP2K7, NFKBIA, SRC, ELMO1, PTK2B, WIPF2, TNF, NLRP3, IRAK1, ARHGEF7, AKT1, ARPC5L, ACTB, IL18, RELA, IL1B, MAP2K1	CD16 Mono Core	down	2119	24	137	17.5182	KEGG_2021_Human.gmt
PROSTATE CANCER	0.0949181	0.369245	-1.29392	CTNNB1, PDPK1, CDKN1A, NFKBIA, ARAF, CREB3L2, NRAS, AKT1, FOXO1, RAF1, EP300, RELA, MAP2K1, ATF4, HSP90AA1, MDM2	CD16 Mono Core	down	2120	16	97	16.4948	KEGG_2021_Human.gmt
ARGININE AND PROLINE METABOLISM	0.151098	0.445083	-1.29651	ODC1, SAT1, AMD1, OAT, ALDH2	CD16 Mono Core	down	2121	5	50	10	KEGG_2021_Human.gmt
PROTEIN DIGESTION AND ABSORPTION	0.162235	0.462796	-1.29832	SLC38A2, SLC3A2	CD16 Mono Core	down	2122	2	103	1.94175	KEGG_2021_Human.gmt
SPHINGOLIPID SIGNALING PATHWAY	0.0714436	0.320467	-1.30242	MAPK8, PDPK1, GNA12, PPP2R5C, PRKCE, TNF, NSMAF, ASAH1, GNA13, NRAS, AKT1, RAF1, CTSD, RELA, GAB2, SGMS1, MAP2K1, PPP2CA, PPP2R2A	CD16 Mono Core	down	2123	19	119	15.9664	KEGG_2021_Human.gmt
PATHOGENIC ESCHERICHIA COLI INFECTION	0.0485864	0.263338	-1.31431	JUN, FOS, RAB1A, MAPK8, CXCL8, TUBB4B, GNA12, TUBA1C, ARF6, NFKBIA, TUBA4A, BAK1, SRC, NFKBIB, SLC9A3R1, WIPF2, TNF, NLRP3, IRAK1, GNA13, MYO1G, ARF1, ARPC5L, ACTB, IL18, RELA	CD16 Mono Core	down	2124	26	197	13.198	KEGG_2021_Human.gmt
RHEUMATOID ARTHRITIS	0.0878099	0.355171	-1.31585	JUN, FOS, CXCL8, ICAM1, CD86, TNF, ATP6V0A1, IL18, HLA-DQB1, IL1B, CCL5, TCIRG1, HLA-DRB5, ATP6V0A2, HLA-DRA, ATP6V1H, ATP6V0B	CD16 Mono Core	down	2125	17	93	18.2796	KEGG_2021_Human.gmt
HEMATOPOIETIC CELL LINEAGE	0.103634	0.382051	-1.32171	ITGAM, CD44, CSF3R, EPOR, CSF2RA, TNF, HLA-DQB1, IL1B, CD55, HLA-DRB5, HLA-DRA, IL6R, TFRC	CD16 Mono Core	down	2126	13	99	13.1313	KEGG_2021_Human.gmt
COCAINE ADDICTION	0.136711	0.42442	-1.32191	FOSB, JUN	CD16 Mono Core	down	2127	2	49	4.08163	KEGG_2021_Human.gmt
AMPK SIGNALING PATHWAY	0.0647527	0.302552	-1.32947	ULK1, PDPK1, PRKAG2, PPP2R5C, ADIPOR1, PFKFB3, RHEB, PRKAA1, TSC1, SIRT1, CREB3L2, AKT1, FOXO1	CD16 Mono Core	down	2128	13	120	10.8333	KEGG_2021_Human.gmt
PERTUSSIS	0.0820012	0.341882	-1.33056	JUN, FOS, MAPK8, CXCL8, ITGAM, TICAM1	CD16 Mono Core	down	2129	6	76	7.89474	KEGG_2021_Human.gmt
INFLAMMATORY BOWEL DISEASE	0.0978193	0.373367	-1.33141	JUN, SMAD3, TNF, MAF, IL18, RELA, HLA-DQB1, IL1B, IFNGR2, STAT3, HLA-DRB5, HLA-DRA	CD16 Mono Core	down	2130	12	65	18.4615	KEGG_2021_Human.gmt
COLORECTAL CANCER	0.0521794	0.266804	-1.35794	CTNNB1, JUN, FOS, MAPK8, CDKN1A, SMAD3, BAK1, GADD45A, ARAF, TGFBR1, NRAS, AKT1, BCL2L11, RAF1	CD16 Mono Core	down	2131	14	86	16.2791	KEGG_2021_Human.gmt
KAPOSI SARCOMA-ASSOCIATED HERPESVIRUS INFECTION	0.0289551	0.204288	-1.36195	CTNNB1, JUN, FOS, MAPK8, ZFP36, CXCL8, GABARAPL1, CDKN1A, TICAM1, HIF1A, ICAM1, MAPKAPK2, MAP2K7, NFKBIA, UBC, BAK1, SRC, CD86, PIK3R5, IL6ST, NRAS, AKT1, RAF1, PIK3CG, EP300, RELA, HLA-C, MAP2K1, CASP3, ATG14, GABARAP	CD16 Mono Core	down	2132	31	193	16.0622	KEGG_2021_Human.gmt
NICOTINATE AND NICOTINAMIDE METABOLISM	0.110655	0.388932	-1.36413	NAMPT, NADSYN1, SIRT1, PNP	CD16 Mono Core	down	2133	4	35	11.4286	KEGG_2021_Human.gmt
APOPTOSIS	0.0269077	0.202555	-1.38629	JUN, FOS, MAPK8, PDPK1, TUBA1C, MCL1, ERN1, MAP3K14, NFKBIA, TUBA4A, BAK1, BIRC2, GADD45A, TNF, NRAS, AKT1, BCL2L11, RAF1, CTSD, ACTB, RELA, MAP2K1, CASP3, DDIT3, BBC3	CD16 Mono Core	down	2134	25	142	17.6056	KEGG_2021_Human.gmt
VIRAL PROTEIN INTERACTION WITH CYTOKINE AND CYTOKINE RECEPTOR	0.0758294	0.325789	-1.41853	CXCL8, IL6ST, TNF, CXCR4, IL18, CCL5, TNFRSF10B, TNFRSF14, IL6R, TNFRSF1A, IL10RA	CD16 Mono Core	down	2135	11	100	11	KEGG_2021_Human.gmt
BASAL CELL CARCINOMA	0.076939	0.325789	-1.42193	CTNNB1, CDKN1A, BAK1, GADD45A	CD16 Mono Core	down	2136	4	63	6.34921	KEGG_2021_Human.gmt
ADIPOCYTOKINE SIGNALING PATHWAY	0.0434964	0.24088	-1.43056	MAPK8, PRKAG2, NFKBIE, NFKBIA, SOCS3, ADIPOR1, NFKBIB, PRKAA1, ACSL3, TNF, AKT1, ACSL1, RELA	CD16 Mono Core	down	2137	13	69	18.8406	KEGG_2021_Human.gmt
BREAST CANCER	0.0259932	0.202078	-1.43744	CTNNB1, JUN, FOS, NFKB2, CDKN1A, BAK1, GADD45A, ARAF, NRAS, AKT1, RAF1, FZD1, MAP2K1	CD16 Mono Core	down	2138	13	147	8.84354	KEGG_2021_Human.gmt
T CELL RECEPTOR SIGNALING PATHWAY	0.0245695	0.202078	-1.4403	JUN, FOS, MAPK8, PDPK1, NFKBIE, MAP3K14, MAP2K7, NFKBIA, MAP3K8, NFKBIB, TNF, NRAS, AKT1, RAF1, RELA	CD16 Mono Core	down	2139	15	104	14.4231	KEGG_2021_Human.gmt
TH17 CELL DIFFERENTIATION	0.0219941	0.202078	-1.44042	JUN, FOS, MAPK8, HIF1A, NFKBIE, SMAD3, NFKBIA, NFKBIB, RUNX1, IL6ST, TGFBR1, AHR, RELA, HLA-DQB1, IL1B	CD16 Mono Core	down	2140	15	107	14.0187	KEGG_2021_Human.gmt
AGE-RAGE SIGNALING PATHWAY IN DIABETIC COMPLICATIONS	0.0293994	0.204288	-1.44365	JUN, MAPK8, CXCL8, ICAM1, PRKCE, SMAD3, PIM1, TNF, TGFBR1, NRAS, AKT1, FOXO1, RELA, IL1B, CASP3	CD16 Mono Core	down	2141	15	100	15	KEGG_2021_Human.gmt
CHAGAS DISEASE	0.021978	0.202078	-1.45531	JUN, FOS, MAPK8, CXCL8, TICAM1, NFKBIA, GNA15, TNF, IRAK1, TGFBR1, AKT1, RELA, IL1B, PPP2CA, PPP2R2A	CD16 Mono Core	down	2142	15	102	14.7059	KEGG_2021_Human.gmt
MAPK SIGNALING PATHWAY	0.00633312	0.114418	-1.45741	JUND, JUN, FOS, MAPK8, DUSP1, MAPK7, DUSP2, GNA12, NFKB2, MAP2K3, MAPKAPK2, MAP3K14, MAP2K7, MAP3K8, GADD45A, HSPA1A, ARAF, DUSP5, TNF, IRAK1, TGFBR1, RELB, NRAS, AKT1, NR4A1, RAF1, RELA, IL1B, MKNK2, MAP2K1, CASP3, MKNK1	CD16 Mono Core	down	2143	32	294	10.8844	KEGG_2021_Human.gmt
CHOLINE METABOLISM IN CANCER	0.0226423	0.202078	-1.48667	JUN, FOS, MAPK8, PDPK1, HIF1A, RHEB, TSC1, NRAS, DGKZ, AKT1, GPCPD1, RAF1	CD16 Mono Core	down	2144	12	98	12.2449	KEGG_2021_Human.gmt
OSTEOCLAST DIFFERENTIATION	0.0117474	0.151598	-1.49255	JUND, FOSB, JUN, FOS, MAPK8, JUNB, NFKB2, MAP3K14, MAP2K7, NFKBIA, FOSL2, SOCS3, SIRPA, CYLD, TNF, TGFBR1, RELB, AKT1, SQSTM1	CD16 Mono Core	down	2145	19	127	14.9606	KEGG_2021_Human.gmt
LEGIONELLOSIS	0.0247042	0.202078	-1.49487	RAB1A, CXCL8, CLK1, ITGAM, NFKB2, SAR1A, NFKBIA, HSPA1A, SAR1B, TNF, ARF1, IL18, RELA, EEF1A1, IL1B, CASP3	CD16 Mono Core	down	2146	16	57	28.0702	KEGG_2021_Human.gmt
MRNA SURVEILLANCE PATHWAY	0.0113113	0.151598	-1.50709	EIF4A3, NXT1, FUS, PPP2R5C, NXF1, PCF11, SMG1, PABPN1, ALYREF, ETF1, PPP1CB, DDX19A, UPF1, PPP2CA, PPP2R2A, SYMPK, MSI2, DDX39B, RBM8A, PPP2R2D, DAZAP1, WDR33, RNMT, RNPS1, CPSF6, WDR82, PABPC4, TARDBP, PPP2R1A, CPSF7, PABPC1, DDX19B	CD16 Mono Core	down	2147	32	98	32.6531	KEGG_2021_Human.gmt
FLUID SHEAR STRESS AND ATHEROSCLEROSIS	0.00945577	0.134869	-1.52126	CTNNB1, JUN, FOS, MAPK8, DUSP1, MAPK7, ICAM1, MAP2K7, SRC, PRKAA1, TNF, AKT1, SQSTM1, ACTB, RELA, HMOX1, IL1B	CD16 Mono Core	down	2148	17	139	12.2302	KEGG_2021_Human.gmt
TRANSCRIPTIONAL MISREGULATION IN CANCER	0.00754401	0.126782	-1.54245	CEBPB, CXCL8, DDX5, NFKBIZ, ITGAM, FUS, CDKN1A, SIN3A, BAK1, CD86, BIRC2, CDK9, JMJD1C, GADD45A, CCNT1, RUNX1, MAF, TFE3, PML, FOXO1, SS18, RELA, ID2, BCL6, DDIT3, RXRA, NSD2, DOT1L, BCL2A1, HDAC2, GADD45B, MDM2, BIRC3, CCNT2, REL, DUSP6	CD16 Mono Core	down	2149	36	192	18.75	KEGG_2021_Human.gmt
FOXO SIGNALING PATHWAY	0.00795312	0.126782	-1.55876	MAPK8, PDPK1, PRKAG2, SGK1, PLK3, GABARAPL1, CDKN1A, SMAD3, GADD45A, PRKAA1, SIRT1, ARAF, TGFBR1, NRAS, AKT1, BCL2L11, FOXO1, RAF1, EP300, MAP2K1, GABARAP, KLF2, BCL6, INSR, CCNG2, GADD45B, MDM2, FOXO3, ATG12	CD16 Mono Core	down	2150	29	131	22.1374	KEGG_2021_Human.gmt
ALDOSTERONE-REGULATED SODIUM REABSORPTION	0.0256885	0.202078	-1.58768	PDPK1, SGK1	CD16 Mono Core	down	2151	2	37	5.40541	KEGG_2021_Human.gmt
INSULIN RESISTANCE	0.00182317	0.0991386	-1.72064	MAPK8, PDPK1, PRKAG2, OGA, PRKCE, NFKBIA, SOCS3, NR1H2, PRKAA1, GFPT1, OGT, CREB3L2, TNF, AKT1, FOXO1, PPP1CB, RELA	CD16 Mono Core	down	2152	17	108	15.7407	KEGG_2021_Human.gmt
PARATHYROID HORMONE SYNTHESIS, SECRETION AND ACTION	0.00365825	0.0991386	-1.75707	JUND, FOS, MAFB, NR4A2, GNA12, CDKN1A, MEF2D, PDE4A, SLC9A3R1, ARAF, CREB3L2, GNA13, RAF1	CD16 Mono Core	down	2153	13	106	12.2642	KEGG_2021_Human.gmt
TNF SIGNALING PATHWAY	0.000230409	0.0208136	-1.84098	JUN, FOS, MAPK8, CEBPB, JUNB, MAP2K3, BCL3, ICAM1, MAP3K14, TNFAIP3, MAP2K7, NFKBIA, SOCS3, MAP3K8, BAG4, BIRC2, CREB3L2, TNF, AKT1, DNM1L, RELA, IL1B, MAP2K1, CASP3	CD16 Mono Core	down	2154	24	112	21.4286	KEGG_2021_Human.gmt
IL-17 SIGNALING PATHWAY	9.63014e-05	0.0130488	-1.94286	JUND, FOSB, JUN, FOS, MAPK8, MAPK7, CEBPB, CXCL8, TNFAIP3, NFKBIA	CD16 Mono Core	down	2155	10	94	10.6383	KEGG_2021_Human.gmt
OOCYTE MEIOSIS	0.0126582	0.13814	1.5497	AURKA, PLK1, SMC3, PTTG1, CCNB1, CDC20, SGO1, BUB1, SMC1A, CDK1, CUL1, SLK, PPP3CB, ITPR2, CCNB2, PPP1CC, YWHAB, CALM2, RBX1, YWHAG	Pre Mono Prolif	up	2156	20	129	15.5039	KEGG_2021_Human.gmt
PROGESTERONE-MEDIATED OOCYTE MATURATION	0.0366433	0.259374	1.46884	AURKA, PLK1, CCNB1, KIF22, BUB1, PDE3B, CDK1, CCNA2, CCNB2	Pre Mono Prolif	up	2157	9	100	9	KEGG_2021_Human.gmt
RENIN SECRETION	0.0750163	0.437886	1.42163	PDE3B, CREB1, PPP3CB, ITPR2, ADRB2, CALM2, PLCB2, ITPR1, GNAI3, PTGER4, GNAI2, CALM1, PPP3CA	Pre Mono Prolif	up	2158	13	69	18.8406	KEGG_2021_Human.gmt
SPHINGOLIPID METABOLISM	0.16993	0.699162	1.27497	SPTLC2, SGMS2, CERS6	Pre Mono Prolif	up	2159	3	49	6.12245	KEGG_2021_Human.gmt
FC GAMMA R-MEDIATED PHAGOCYTOSIS	0.137891	0.632735	1.24986	ASAP1, DNM2, WASF2, ACTR3, SYK, PRKCD, ARPC5	Pre Mono Prolif	up	2160	7	97	7.21649	KEGG_2021_Human.gmt
FANCONI ANEMIA PATHWAY	0.215482	0.767865	1.19803	FANCI, RAD51C, POLK, MLH1, USP1, BRCA2, REV1, CENPX, TOP3A	Pre Mono Prolif	up	2161	9	54	16.6667	KEGG_2021_Human.gmt
NEUROACTIVE LIGAND-RECEPTOR INTERACTION	0.236186	0.776876	1.19798	LTB4R, PTAFR, ADRB2, PRLR, HRH2, PTGER4	Pre Mono Prolif	up	2162	6	341	1.75953	KEGG_2021_Human.gmt
ENDOCRINE AND OTHER FACTOR-REGULATED CALCIUM REABSORPTION	0.22427	0.767865	1.1853	CLTC, DNM2, CLTA, PLCB2	Pre Mono Prolif	up	2163	4	53	7.54717	KEGG_2021_Human.gmt
AMPK SIGNALING PATHWAY	0.208794	0.767865	1.16497	CAMKK2, TBC1D1, RAB2A, STK11, CREB3L2, SIRT1, CCNA2, CREB1	Pre Mono Prolif	up	2164	8	120	6.66667	KEGG_2021_Human.gmt
BACTERIAL INVASION OF EPITHELIAL CELLS	0.262898	0.792885	1.12613	CLTC, DNM2, WASF2, ACTR3, CTNNA1, ARPC5, CLTA	Pre Mono Prolif	up	2165	7	77	9.09091	KEGG_2021_Human.gmt
BASE EXCISION REPAIR	0.317598	0.815231	1.10566	TDG, PARP4, LIG3, FEN1	Pre Mono Prolif	up	2166	4	33	12.1212	KEGG_2021_Human.gmt
ENDOCYTOSIS	0.238325	0.776876	1.09512	ASAP1, ARFGEF1, CLTC, GRK6, DNM2, EEA1, SMAP2, VPS36, KIF5B, ACTR3, IGF2R, ARPC5, RUFY1, CLTA, HLA-F, ARAP1, ARFGAP2, ACAP2, VPS35, WASHC2C, WIPF2, SNX6, CAPZA2, USP8, RAB8A, WASHC4, VTA1, VPS29, SMAP1, GRK2, WASHC3, ARFGAP3, PDCD6IP, GRK3, MDM2, SNX5, SPART, WASHC5	Pre Mono Prolif	up	2167	38	252	15.0794	KEGG_2021_Human.gmt
ALCOHOLISM	0.304682	0.815231	1.08755	CAMKK2, GRB2, CREB3L2, CREB1, GNG5, PPP1CC, HDAC2, CALM2	Pre Mono Prolif	up	2168	8	186	4.30108	KEGG_2021_Human.gmt
PLATELET ACTIVATION	0.312543	0.815231	1.07743	TLN1, RAP1B, PPP1R12A, SYK, ROCK2, ITPR2, PPP1CC, PLCB2, ACTG1, STIM1, PLCG2, ITPR1, MAPK1, FYN, GNAI3, ROCK1, VAMP8	Pre Mono Prolif	up	2169	17	124	13.7097	KEGG_2021_Human.gmt
REGULATION OF ACTIN CYTOSKELETON	0.306012	0.815231	1.06908	DIAPH3, NCKAP1L, DIAPH1, WASF2, PAK2, PPP1R12A, ACTR3, ROCK2, ARPC5, ARHGEF6, PPP1CC, ITGAL, VCL, MYH9, ACTG1, RAC2, IQGAP2, MAP2K2, ACTN1, MAPK1, DIAPH2, SOS2, ROCK1, PAK1, TMSB4X, MSN	Pre Mono Prolif	up	2170	26	218	11.9266	KEGG_2021_Human.gmt
CELL CYCLE	0.345937	0.826954	1.048	PLK1, SMC3, PTTG1, CCNB1, CDC20, PRKDC, BUB1, RBL2, SMC1A, CDK1, CUL1, CCNA2, CDKN1B, CCNB2, BUB3, HDAC2, YWHAB, RBX1, YWHAG	Pre Mono Prolif	up	2171	19	124	15.3226	KEGG_2021_Human.gmt
LYSINE DEGRADATION	0.401017	0.870664	1.03073	KMT5A, HADHA, NSD2, KMT2D, ALDH9A1, KMT2A, NSD1, SETD7, EHMT1, DLD, COLGALT1, NSD3, PHYKPL	Pre Mono Prolif	up	2172	13	63	20.6349	KEGG_2021_Human.gmt
PHOSPHATIDYLINOSITOL SIGNALING SYSTEM	0.428223	0.8957	1.01195	PPIP5K2, PIP4P2, MTMR14, ITPR2, DGKZ, CALM2, PLCB2, SACM1L, PLCG2	Pre Mono Prolif	up	2173	9	97	9.27835	KEGG_2021_Human.gmt
GAP JUNCTION	0.434753	0.897583	1.00626	GRB2, CDK1, ITPR2, TUBA1A, PLCB2, MAP2K2, ITPR1, MAPK1, SOS2, GNAI3, TUBA1C	Pre Mono Prolif	up	2174	11	88	12.5	KEGG_2021_Human.gmt
GLUCAGON SIGNALING PATHWAY	0.474858	0.914012	0.984153	CREB3L2, SIRT1, PDE3B, CREB1, PPP3CB, ITPR2, CALM2, PPP4R3B, PLCB2, PDHB	Pre Mono Prolif	up	2175	10	107	9.34579	KEGG_2021_Human.gmt
VIRAL CARCINOGENESIS	0.47799	0.914012	0.981929	CHD4, GRB2, CDC20, CREB3L2, SYK, RBL2, CDK1, CCNA2, CREB1, HLA-F, CDKN1B, JAK1, PSMC1, HDAC2, YWHAB, YWHAG, GTF2A1, USP7, VDAC3, SND1, STAT5B, ACTN1, CASP8, MAPK1	Pre Mono Prolif	up	2176	24	203	11.8227	KEGG_2021_Human.gmt
THYROID HORMONE SYNTHESIS	0.533363	0.953513	0.947295	ASGR1, TTF2, CREB3L2, CREB1, ITPR2, PLCB2	Pre Mono Prolif	up	2177	6	75	8	KEGG_2021_Human.gmt
RAS SIGNALING PATHWAY	0.569393	0.977805	0.940405	GRB2, PAK2, RAP1B, NF1, RALBP1, GNG5, CALM2, RALA, CSF1R, BRAP, GNB4, RAC2, PLCG2, MAP2K2, MAPK1, SOS2, STK4, PAK1, CHUK, RALB	Pre Mono Prolif	up	2178	20	232	8.62069	KEGG_2021_Human.gmt
SYNAPTIC VESICLE CYCLE	0.561892	0.976064	0.930163	CLTC, DNM2, CLTA, ATP6V0E1, ATP6V1B2, ATP6V1C1	Pre Mono Prolif	up	2179	6	78	7.69231	KEGG_2021_Human.gmt
AMINO SUGAR AND NUCLEOTIDE SUGAR METABOLISM	0.596388	0.992254	0.901711	HK2, PMM2, CYB5R4, PGM2, UGP2	Pre Mono Prolif	up	2180	5	48	10.4167	KEGG_2021_Human.gmt
CHEMOKINE SIGNALING PATHWAY	0.663621	0.997016	0.900937	GRK6, GRB2, CCR1, RAP1B, ROCK2, PRKCD, JAK2, GNG5, PLCB2, GNB4, RAC2, PLCG2, STAT5B, MAPK1, HCK, SOS2, GRK2, GNAI3, ROCK1, PAK1, GRK3, STAT2, CHUK	Pre Mono Prolif	up	2181	23	192	11.9792	KEGG_2021_Human.gmt
ADIPOCYTOKINE SIGNALING PATHWAY	0.629324	0.997016	0.891735	CAMKK2, STK11, RXRA, JAK2	Pre Mono Prolif	up	2182	4	69	5.7971	KEGG_2021_Human.gmt
VASCULAR SMOOTH MUSCLE CONTRACTION	0.686531	0.997016	0.864204	PPP1R12A, ROCK2, PRKCD, ITPR2, PPP1CC, CALM2, PLCB2, MYH9, MAP2K2, ITPR1, MAPK1, ROCK1	Pre Mono Prolif	up	2183	12	133	9.02256	KEGG_2021_Human.gmt
GNRH SIGNALING PATHWAY	0.692014	0.997016	0.861885	GRB2, MAP3K3, PRKCD, ITPR2, CALM2, PLCB2, MAP2K2, MAP3K4, ITPR1, MAPK1, SOS2	Pre Mono Prolif	up	2184	11	93	11.828	KEGG_2021_Human.gmt
ADHERENS JUNCTION	0.6887	0.997016	0.857592	WASF2, PTPRJ, CTNNA1, VCL, ACTG1, RAC2, ACTN1, PTPN6, MAPK1, FYN	Pre Mono Prolif	up	2185	10	71	14.0845	KEGG_2021_Human.gmt
CARBOHYDRATE DIGESTION AND ABSORPTION	0.663924	0.997016	0.852002	HK2	Pre Mono Prolif	up	2186	1	47	2.12766	KEGG_2021_Human.gmt
SHIGELLOSIS	0.841813	0.997016	0.850377	TLN1, HK2, TLR4, DIAPH1, WASF2, ACTR3, BCL10, ROCK2, CD14, CUL1, PRKCD, CALCOCO2, ARPC5, PYCARD, ITPR2, ARHGEF2, UBE2D2, VCL, PLCB2, RBX1	Pre Mono Prolif	up	2187	20	246	8.13008	KEGG_2021_Human.gmt
B CELL RECEPTOR SIGNALING PATHWAY	0.747711	0.997016	0.843095	GRB2, BCL10, SYK, LILRB3, PPP3CB, PIK3AP1, RAC2, PLCG2, MAP2K2, PTPN6, MAPK1, MALT1, SOS2	Pre Mono Prolif	up	2188	13	81	16.0494	KEGG_2021_Human.gmt
HOMOLOGOUS RECOMBINATION	0.694934	0.997016	0.841544	NBN, RAD51C, BABAM1, BRCA2	Pre Mono Prolif	up	2189	4	41	9.7561	KEGG_2021_Human.gmt
THERMOGENESIS	0.879185	0.997016	0.832766	SMARCE1, GRB2, COA6, NDUFS1, NDUFV2, NDUFC1, CREB3L2, COA3, SMARCC1, NDUFB7, CREB1, ATP5PD, ACTL6A, NDUFS2, SMARCD2, NDUFB10, SMARCC2	Pre Mono Prolif	up	2190	17	232	7.32759	KEGG_2021_Human.gmt
NEUTROPHIL EXTRACELLULAR TRAP FORMATION	0.803146	0.997016	0.823678	TLR4, SELPLG, NCF2, SYK, HDAC2, ITGAL, PLCB2, ACTG1, RAC2, VDAC3, PLCG2, MAP2K2, MAPK1, GSDMD, AZU1, FCGR1A	Pre Mono Prolif	up	2191	16	189	8.46561	KEGG_2021_Human.gmt
AXON GUIDANCE	0.804323	0.997016	0.810613	PAK2, ROCK2, PPP3CB, PLXNC1, RAC2, PLCG2, MAPK1, FYN, PDPK1, GNAI3, ROCK1, PAK1, SEMA4D	Pre Mono Prolif	up	2192	13	182	7.14286	KEGG_2021_Human.gmt
FOCAL ADHESION	0.857143	0.997016	0.808103	TLN1, GRB2, DIAPH1, PAK2, RAP1B, PPP1R12A, ROCK2, FLNA, PPP1CC, RAPGEF1, VCL, ACTG1, RAC2, ACTN1, MAPK1, FYN, SOS2, PDPK1, ROCK1, PAK1	Pre Mono Prolif	up	2193	20	201	9.95025	KEGG_2021_Human.gmt
ESTROGEN SIGNALING PATHWAY	0.833487	0.997016	0.799228	GRB2, CREB3L2, PRKCD, CREB1, ITPR2, CALM2, PLCB2, NCOA1, NCOA3, MAP2K2, FKBP5, ITPR1, MAPK1, SOS2, GNAI3	Pre Mono Prolif	up	2194	15	137	10.9489	KEGG_2021_Human.gmt
AMPHETAMINE ADDICTION	0.775935	0.997016	0.797608	CREB3L2, SIRT1, CREB1, PPP3CB, PPP1CC, HDAC2, CALM2	Pre Mono Prolif	up	2195	7	69	10.1449	KEGG_2021_Human.gmt
NATURAL KILLER CELL MEDIATED CYTOTOXICITY	0.830133	0.997016	0.794839	GRB2, IFNAR1, SYK, PPP3CB, ITGAL, RAC2, PLCG2, MAP2K2, TNFSF10, PTPN6, MAPK1, FYN, SOS2, PAK1	Pre Mono Prolif	up	2196	14	131	10.687	KEGG_2021_Human.gmt
LEUKOCYTE TRANSENDOTHELIAL MIGRATION	0.846101	0.997016	0.788314	NCF2, RAP1B, PECAM1, ROCK2, CTNNA1, ITGAL, VCL, ACTG1, RAC2, PLCG2, ACTN1, GNAI3, ROCK1, MSN	Pre Mono Prolif	up	2197	14	114	12.2807	KEGG_2021_Human.gmt
LONGEVITY REGULATING PATHWAY	0.862966	0.997016	0.781123	CAMKK2, STK11, CREB3L2, SIRT1	Pre Mono Prolif	up	2198	4	102	3.92157	KEGG_2021_Human.gmt
PHOSPHOLIPASE D SIGNALING PATHWAY	0.862799	0.997016	0.777609	DNM2, GRB2, SYK, DGKZ, RALA, PLCB2, AGPAT3, PLCG2, MAP2K2, MAPK1, FYN, SOS2	Pre Mono Prolif	up	2199	12	148	8.10811	KEGG_2021_Human.gmt
FOXO SIGNALING PATHWAY	0.902387	0.997016	0.775418	PLK1, CCNB1, GRB2, SGK3, STK11, SIRT1, RBL2	Pre Mono Prolif	up	2200	7	131	5.34351	KEGG_2021_Human.gmt
GASTRIC ACID SECRETION	0.825418	0.997016	0.763137	ITPR2, CALM2, PLCB2, ACTG1, HRH2, ITPR1, GNAI3, CA2, GNAI2, CALM1	Pre Mono Prolif	up	2201	10	76	13.1579	KEGG_2021_Human.gmt
LONG-TERM POTENTIATION	0.858744	0.997016	0.754961	RAP1B, PPP3CB, ITPR2, PPP1CC, CALM2, PLCB2, MAP2K2, ITPR1, MAPK1	Pre Mono Prolif	up	2202	9	67	13.4328	KEGG_2021_Human.gmt
CIRCADIAN ENTRAINMENT	0.83455	0.997016	0.754121	CREB1, GNG5, CALM2, PLCB2, GNB4, PER2, ITPR1, MAPK1, GNAI3	Pre Mono Prolif	up	2203	9	97	9.27835	KEGG_2021_Human.gmt
RENAL CELL CARCINOMA	0.87876	0.997016	0.752234	GRB2, PAK2, ARNT, RAP1B, RAPGEF1, VHL, RBX1, MAP2K2, MAPK1, SOS2, PAK1, PRCC	Pre Mono Prolif	up	2204	12	69	17.3913	KEGG_2021_Human.gmt
THYROID HORMONE SIGNALING PATHWAY	0.910599	0.997016	0.749334	NCOR1, RXRA, MED4, HDAC2, PLCB2, NCOA1, NCOA3, ACTG1, PLCG2, MAP2K2	Pre Mono Prolif	up	2205	10	121	8.26446	KEGG_2021_Human.gmt
DOPAMINERGIC SYNAPSE	0.924908	0.997016	0.723637	KIF5B, CREB3L2, CREB1, GNG5, PPP3CB, ITPR2, PPP1CC, CALM2, PLCB2, GNB4, COMT, PPP2R5E, ITPR1	Pre Mono Prolif	up	2206	13	132	9.84848	KEGG_2021_Human.gmt
TYPE II DIABETES MELLITUS	0.844314	0.997016	0.718457	HK2, PRKCD	Pre Mono Prolif	up	2207	2	46	4.34783	KEGG_2021_Human.gmt
NEUROTROPHIN SIGNALING PATHWAY	0.952952	0.997016	0.714236	GRB2, MAP3K3, SORT1, RAP1B, PRKCD, RAPGEF1, CALM2, PLCG2, MAP2K2, IRAK3, MAPK1, SOS2, PDPK1	Pre Mono Prolif	up	2208	13	119	10.9244	KEGG_2021_Human.gmt
GALACTOSE METABOLISM	0.836528	0.997016	0.713841	HK2	Pre Mono Prolif	up	2209	1	31	3.22581	KEGG_2021_Human.gmt
OXYTOCIN SIGNALING PATHWAY	0.95	0.997016	0.70957	CAMKK2, PPP1R12A, ROCK2, PPP3CB, ITPR2, PPP1CC, CALM2, PLCB2, ACTG1, MAP2K2, ITPR1, MAPK1, GNAI3, ROCK1	Pre Mono Prolif	up	2210	14	154	9.09091	KEGG_2021_Human.gmt
SPHINGOLIPID SIGNALING PATHWAY	0.962638	0.997016	0.699858	SPTLC2, SGMS2, ROCK2, CERS6, PLCB2, RAC2, MAP2K2, PPP2R5E, MAPK1, FYN, PDPK1, GNAI3, ROCK1	Pre Mono Prolif	up	2211	13	119	10.9244	KEGG_2021_Human.gmt
CHOLINERGIC SYNAPSE	0.927116	0.997016	0.699524	CREB3L2, JAK2, CREB1, GNG5, ITPR2, PLCB2, GNB4, ITPR1, MAPK1, FYN, GNAI3	Pre Mono Prolif	up	2212	11	113	9.73451	KEGG_2021_Human.gmt
INOSITOL PHOSPHATE METABOLISM	0.891063	0.997016	0.698859	MTMR14, PLCB2, SACM1L, PLCG2, PI4KA, PI4KB, MTMR3	Pre Mono Prolif	up	2213	7	73	9.58904	KEGG_2021_Human.gmt
MELANOGENESIS	0.906494	0.997016	0.696947	CREB3L2, CREB1, CALM2, PLCB2, MAP2K2, MAPK1, GNAI3	Pre Mono Prolif	up	2214	7	101	6.93069	KEGG_2021_Human.gmt
FC EPSILON RI SIGNALING PATHWAY	0.925039	0.997016	0.695899	GRB2, SYK, RAC2, PLCG2, MAP2K2, MAPK1, FYN, SOS2, PDPK1	Pre Mono Prolif	up	2215	9	68	13.2353	KEGG_2021_Human.gmt
CHEMICAL CARCINOGENESIS	0.980461	0.997016	0.684228	AHR, GRB2, ARNT, CREB3L2, RXRA, JAK2, CREB1, BIRC5, KPNB1, ADRB2	Pre Mono Prolif	up	2216	10	239	4.1841	KEGG_2021_Human.gmt
CAMP SIGNALING PATHWAY	0.981818	0.997016	0.653808	RAP1B, PPP1R12A, CREB3L2, ROCK2, PDE3B, CREB1, PPP1CC, ADRB2, CALM2, RAC2, MAP2K2, MAPK1, GNAI3, ROCK1, PAK1	Pre Mono Prolif	up	2217	15	216	6.94444	KEGG_2021_Human.gmt
BILE SECRETION	0.922579	0.997016	0.612613	RXRA, HMGCR	Pre Mono Prolif	up	2218	2	90	2.22222	KEGG_2021_Human.gmt
COLLECTING DUCT ACID SECRETION	0.93474	0.997016	0.608942	ATP6V0E1, ATP6V1B2, ATP6V1C1, CA2, ATP6V0A1	Pre Mono Prolif	up	2219	5	27	18.5185	KEGG_2021_Human.gmt
VALINE, LEUCINE AND ISOLEUCINE DEGRADATION	0.947596	0.997016	0.596966	HADHA, HADHB, ALDH9A1	Pre Mono Prolif	up	2220	3	48	6.25	KEGG_2021_Human.gmt
T CELL RECEPTOR SIGNALING PATHWAY	0.992216	0.997016	0.593167	GRB2, PAK2, BCL10, PPP3CB, MAP2K2, PTPN6, MAPK1, MALT1, FYN, SOS2, PDPK1, PAK1, CHUK	Pre Mono Prolif	up	2221	13	104	12.5	KEGG_2021_Human.gmt
ADRENERGIC SIGNALING IN CARDIOMYOCYTES	0.997016	0.997016	0.555957	CREB3L2, TPM4, CREB1, PPP1CC, ADRB2, CALM2, PLCB2	Pre Mono Prolif	up	2222	7	150	4.66667	KEGG_2021_Human.gmt
PANCREATIC SECRETION	0.996682	0.997016	0.485409	RAP1B, ITPR2, PLCB2, RAB8A, ITPR1	Pre Mono Prolif	up	2223	5	102	4.90196	KEGG_2021_Human.gmt
CITRATE CYCLE (TCA CYCLE)	0.961701	0.997016	-0.599856	CS, ACLY, IDH3B, SDHA, MDH2, SDHC, ACO2, SDHD	Pre Mono Prolif	down	2224	8	30	26.6667	KEGG_2021_Human.gmt
PYRIMIDINE METABOLISM	0.966997	0.997016	-0.60387	DUT, RRM2, NME4, UPP1, PNP, TYMS	Pre Mono Prolif	down	2225	6	56	10.7143	KEGG_2021_Human.gmt
RETROGRADE ENDOCANNABINOID SIGNALING	0.990293	0.997016	-0.62148	NDUFA13, NDUFB1, NDUFV1, PTGS2, NDUFV3, GNB1, NDUFA9, GNAQ, NDUFA12, NDUFS8, NDUFAB1, NDUFA11, NDUFA3, NDUFB6, NDUFB4, NDUFS3	Pre Mono Prolif	down	2226	16	148	10.8108	KEGG_2021_Human.gmt
CGMP-PKG SIGNALING PATHWAY	0.985881	0.997016	-0.636729	PPIF, VDAC2, ATP1B3, GNA13, PPP1CB, ATP2A3, VDAC1, SLC25A5, GNAQ, AKT1, MEF2D, PPP3R1, ATF4, PIK3CG, MAP2K1, PPP1CA, IRS2	Pre Mono Prolif	down	2227	17	167	10.1796	KEGG_2021_Human.gmt
CHOLINE METABOLISM IN CANCER	0.965188	0.997016	-0.646381	FOS, NRAS, HIF1A, PIK3R1, DGKD, AKT1, CHPT1, PLD1, LYPLA1, MAP2K1, MAPK8, PRKCB, JUN, PRKCA, AKT2	Pre Mono Prolif	down	2228	15	98	15.3061	KEGG_2021_Human.gmt
SALIVARY SECRETION	0.934465	0.997016	-0.653249	VAMP2, ATP1B3, GNAQ, CD38, PRKCB, LYZ, PRKCA	Pre Mono Prolif	down	2229	7	93	7.52688	KEGG_2021_Human.gmt
ERBB SIGNALING PATHWAY	0.954314	0.997016	-0.657062	CDKN1A, AREG, BRAF, NRAS, PIK3R1, MAP2K7, AKT1, STAT5A, MAP2K1, EREG, MAPK8, PRKCB, JUN, PRKCA, AKT2	Pre Mono Prolif	down	2230	15	85	17.6471	KEGG_2021_Human.gmt
INSULIN SECRETION	0.907892	0.997016	-0.659554	VAMP2, ATP1B3, GNAQ, ATF4, PRKCB, PRKCA	Pre Mono Prolif	down	2231	6	86	6.97674	KEGG_2021_Human.gmt
COCAINE ADDICTION	0.895675	0.997016	-0.669258	FOSB	Pre Mono Prolif	down	2232	1	49	2.04082	KEGG_2021_Human.gmt
ACUTE MYELOID LEUKEMIA	0.953397	0.997016	-0.670707	BCL2A1, PIM1, RARA, BRAF, NRAS, RUNX1, PIK3R1, AKT1, STAT5A, MPO	Pre Mono Prolif	down	2233	10	67	14.9254	KEGG_2021_Human.gmt
GROWTH HORMONE SYNTHESIS, SECRETION AND ACTION	0.968948	0.997016	-0.673216	SOCS3, FOS, JUNB, NRAS, MAP2K3, PIK3R1, GNAQ, AKT1, STAT5A, ATF4, MAP2K1, IRS2, MAPK8, PRKCB, STAT3, PRKCA	Pre Mono Prolif	down	2234	16	119	13.4454	KEGG_2021_Human.gmt
PD-L1 EXPRESSION AND PD-1 CHECKPOINT PATHWAY IN CANCER	0.950375	0.997016	-0.685185	FOS, CSNK2B, IFNGR1, NRAS, HIF1A, MAP2K3, PIK3R1, AKT1, MYD88, PPP3R1, PTEN, MAP2K1	Pre Mono Prolif	down	2235	12	89	13.4831	KEGG_2021_Human.gmt
RIBOSOME BIOGENESIS IN EUKARYOTES	0.938183	0.997016	-0.692318	CSNK2B, NMD3, NXT1, NHP2, XRN1, EIF6, FBL, NOP10	Pre Mono Prolif	down	2236	8	108	7.40741	KEGG_2021_Human.gmt
VIRAL PROTEIN INTERACTION WITH CYTOKINE AND CYTOKINE RECEPTOR	0.858734	0.997016	-0.704813	CXCL2, CXCL8, CXCR4	Pre Mono Prolif	down	2237	3	100	3	KEGG_2021_Human.gmt
PURINE METABOLISM	0.915397	0.997016	-0.715688	PDE4D, HPRT1, PDE7A, PDE4B, PRPS2, RRM2, NME4, PNP, PRPS1, PGM1, APRT, GMPS	Pre Mono Prolif	down	2238	12	129	9.30233	KEGG_2021_Human.gmt
CORONAVIRUS DISEASE	0.925225	0.997016	-0.733396	IL1B, FOS	Pre Mono Prolif	down	2239	2	232	0.862069	KEGG_2021_Human.gmt
UBIQUITIN MEDIATED PROTEOLYSIS	0.94393	0.997016	-0.735341	SKP1, SOCS3, UBE2D3, BIRC2, UBR5, UBC, UBE2E1, UBA6, UBE2E3, UBA2, UBE2J1, UBE2G2, CUL2, UBE2N	Pre Mono Prolif	down	2240	14	140	10	KEGG_2021_Human.gmt
BASAL TRANSCRIPTION FACTORS	0.825627	0.997016	-0.739605	GTF2B, TAF11, TAF9, CCNH	Pre Mono Prolif	down	2241	4	45	8.88889	KEGG_2021_Human.gmt
APELIN SIGNALING PATHWAY	0.890421	0.997016	-0.746355	GABARAPL1, EGR1, GNA13, NRAS, GNB1, GABARAPL2, GNAQ, AKT1, MEF2D, PIK3CG, TGFBR1, MAP2K1	Pre Mono Prolif	down	2242	12	137	8.75912	KEGG_2021_Human.gmt
LONG-TERM DEPRESSION	0.82663	0.997016	-0.753334	PPP2CA, GNA13, BRAF, NRAS, GNAQ, MAP2K1, PRKCB, PRKCA, PPP2R1A, RAF1	Pre Mono Prolif	down	2243	10	60	16.6667	KEGG_2021_Human.gmt
TIGHT JUNCTION	0.909997	0.997016	-0.75504	SLC9A3R1, PCNA, ITGB1, MYL6B, PPP2CA, YBX3, RDX	Pre Mono Prolif	down	2244	7	169	4.14201	KEGG_2021_Human.gmt
INSULIN SIGNALING PATHWAY	0.900635	0.997016	-0.755607	SOCS3, EIF4E, PPP1CB, BRAF, MKNK2, NRAS, RHOQ	Pre Mono Prolif	down	2245	7	137	5.10949	KEGG_2021_Human.gmt
HUNTINGTON DISEASE	0.980763	0.997016	-0.756561	PPIF, ADRM1, VDAC2, NDUFA13, CYCS, PSMA2, ATP5F1B, DCTN4, NDUFB1, PSMA1, NDUFV1, PSMB6, ATG101, PSMD11, POLR2L, SOD2, NDUFV3, VDAC1, SLC25A5, UQCR11, NDUFA9, GNAQ, MAP2K7, POLR2I, COX7A2L, NDUFA12, NDUFS8, COX7A2, POLR2H, WIPI2, NDUFAB1, NDUFA11, NDUFA3, NDUFB6, CLTB, NDUFB4, COX5A, PSMC4, ATP5MC3, NDUFS3, SDHA, PSMB2	Pre Mono Prolif	down	2246	42	306	13.7255	KEGG_2021_Human.gmt
OLFACTORY TRANSDUCTION	0.781788	0.997016	-0.761542	ARRB2, GNB1	Pre Mono Prolif	down	2247	2	440	0.454545	KEGG_2021_Human.gmt
EPITHELIAL CELL SIGNALING IN HELICOBACTER PYLORI INFECTION	0.841061	0.997016	-0.763858	CXCL2, ATP6AP1, TCIRG1, CXCL8, ATP6V1G1, ATP6V0B, CDC42, MAPK8, NFKBIA, JUN, ATP6V1H	Pre Mono Prolif	down	2248	11	70	15.7143	KEGG_2021_Human.gmt
GNRH SECRETION	0.797943	0.997016	-0.76933	ARRB2, NRAS, PIK3R1, GNAQ, AKT1, MAP2K1, PRKCB, PRKCA, AKT2	Pre Mono Prolif	down	2249	9	64	14.0625	KEGG_2021_Human.gmt
LIPID AND ATHEROSCLEROSIS	0.922402	0.997016	-0.772572	IL1B, FOS, CYCS, HSPA5, XBP1, HSP90B1, CXCL2, CXCL8, NRAS, MAP2K3, SOD2, HSP90AA1, PIK3R1, TAB2, LDLR, MAP2K7, DDIT3, AKT1, MYD88, PPP3R1, ERO1A, ATF4, CDC42	Pre Mono Prolif	down	2250	23	215	10.6977	KEGG_2021_Human.gmt
PROLACTIN SIGNALING PATHWAY	0.816194	0.997016	-0.77834	SOCS3, FOS	Pre Mono Prolif	down	2251	2	70	2.85714	KEGG_2021_Human.gmt
SALMONELLA INFECTION	0.937447	0.997016	-0.784776	IL1B, SKP1, FOS, BIRC2, ARF6, CTNNB1, CYCS, RHOB, HSP90B1, DCTN4, CXCL8, DYNC1LI2, RAB5C, MAP2K3, BRK1, HSP90AA1, CYTH1, PLEKHM2, TAB2, ELMO1, ARL8A, RIPK2, ACTB, MAP2K7, AKT1, MYD88, SNX18, KPNA3, CDC42, PIK3CG, DYNLL2, ARPC1B, MAP2K1	Pre Mono Prolif	down	2252	33	249	13.253	KEGG_2021_Human.gmt
AUTOPHAGY	0.874174	0.997016	-0.789018	VMP1, GABARAPL1, DDIT4, LAMP2, PPP2CA, ATG4B, RAB1A, NRAS, ATG101, HIF1A, RRAGC, PIK3R1, GABARAPL2, WIPI2, AKT1, PTEN, LAMP1, MAP2K1, IRS2, MAPK8, RAB33B	Pre Mono Prolif	down	2253	21	137	15.3285	KEGG_2021_Human.gmt
RELAXIN SIGNALING PATHWAY	0.847918	0.997016	-0.78929	FOS, VEGFA, GNA15, ARRB2, NRAS, GNB1, PIK3R1, MAP2K7, AKT1, ATF4, TGFBR1, MAP2K1, MAPK8, TGFBR2, NFKBIA, JUN, PRKCA, AKT2	Pre Mono Prolif	down	2254	18	129	13.9535	KEGG_2021_Human.gmt
MORPHINE ADDICTION	0.772349	0.997016	-0.791342	PDE4D, ARRB2, PDE7A, PDE4B, GNB1	Pre Mono Prolif	down	2255	5	91	5.49451	KEGG_2021_Human.gmt
PYRUVATE METABOLISM	0.75376	0.997016	-0.793859	ALDH2, LDHB, LDHA	Pre Mono Prolif	down	2256	3	47	6.38298	KEGG_2021_Human.gmt
RIG-I-LIKE RECEPTOR SIGNALING PATHWAY	0.770627	0.997016	-0.796673	DDX3X, CXCL8, AZI2, CYLD, MAPK8, NFKBIA, PIN1	Pre Mono Prolif	down	2257	7	70	10	KEGG_2021_Human.gmt
SNARE INTERACTIONS IN VESICULAR TRANSPORT	0.724195	0.997016	-0.808121	VAMP2, STX11, VAMP3, STX5	Pre Mono Prolif	down	2258	4	33	12.1212	KEGG_2021_Human.gmt
NON-SMALL CELL LUNG CANCER	0.803514	0.997016	-0.808186	CDKN1A, E2F2, E2F1, GADD45A, BRAF, NRAS, GADD45B, PIK3R1, RASSF5, AKT1, STAT5A, E2F3	Pre Mono Prolif	down	2259	12	72	16.6667	KEGG_2021_Human.gmt
ENDOMETRIAL CANCER	0.77101	0.997016	-0.809802	CDKN1A, CTNNB1, GADD45A, BRAF, NRAS, GADD45B, PIK3R1, AKT1, PTEN, MAP2K1, APC	Pre Mono Prolif	down	2260	11	58	18.9655	KEGG_2021_Human.gmt
HUMAN IMMUNODEFICIENCY VIRUS 1 INFECTION	0.869146	0.997016	-0.813658	B2M, SKP1, FOS, CALR, PDIA3, CYCS, AP1G1, WEE1, NRAS, MAP2K3, HLA-C, CXCR4, GNB1, PIK3R1, PXN, TAB2, GNAQ, MAP2K7, AKT1, MYD88, CUL5, PPP3R1	Pre Mono Prolif	down	2261	22	212	10.3774	KEGG_2021_Human.gmt
C-TYPE LECTIN RECEPTOR SIGNALING PATHWAY	0.800247	0.997016	-0.818974	IL1B, BCL3, PLK3, NRAS, CLEC7A, PTGS2, MAPKAPK2, PIK3R1, LSP1	Pre Mono Prolif	down	2262	9	104	8.65385	KEGG_2021_Human.gmt
GLYCOLYSIS / GLUCONEOGENESIS	0.733625	0.997016	-0.821404	ALDH2, LDHB, PGK1, PFKL, LDHA, PGAM1, TPI1, PGM1, GPI	Pre Mono Prolif	down	2263	9	67	13.4328	KEGG_2021_Human.gmt
INFLAMMATORY MEDIATOR REGULATION OF TRP CHANNELS	0.741495	0.997016	-0.823474	IL1B, PPP1CB, MAP2K3, PIK3R1, GNAQ	Pre Mono Prolif	down	2264	5	98	5.10204	KEGG_2021_Human.gmt
FATTY ACID DEGRADATION	0.710121	0.997016	-0.826895	ACSL1, ALDH2, ACAA1	Pre Mono Prolif	down	2265	3	43	6.97674	KEGG_2021_Human.gmt
NOD-LIKE RECEPTOR SIGNALING PATHWAY	0.809839	0.997016	-0.829211	IL1B, NAMPT, GABARAPL1, BIRC2, VDAC2, CXCL2, CXCL8, DNM1L, HSP90AA1, VDAC1, TAB2, TNFAIP3, GABARAPL2, RIPK2	Pre Mono Prolif	down	2266	14	181	7.73481	KEGG_2021_Human.gmt
MEASLES	0.7817	0.997016	-0.836238	IL1B, FOS, CSNK2B, CCNE2, CYCS	Pre Mono Prolif	down	2267	5	139	3.59712	KEGG_2021_Human.gmt
HEPATOCELLULAR CARCINOMA	0.788278	0.997016	-0.836996	PHF10, CDKN1A, E2F2, E2F1, CTNNB1, GADD45A, MGST1, BRAF, ARID1B, NRAS, GADD45B, PIK3R1, ACTB, AKT1, SMARCB1, GSTO1, E2F3, PTEN, TGFBR1, MAP2K1, APC, TGFBR2, PRKCB	Pre Mono Prolif	down	2268	23	168	13.6905	KEGG_2021_Human.gmt
RAP1 SIGNALING PATHWAY	0.777875	0.997016	-0.837347	ID1, THBS1, VEGFA, ITGB1, CTNNB1, BRAF, NRAS, MAP2K3, PIK3R1, RASSF5, ACTB, GNAQ, SIPA1L1, AKT1	Pre Mono Prolif	down	2269	14	210	6.66667	KEGG_2021_Human.gmt
PATHOGENIC ESCHERICHIA COLI INFECTION	0.797698	0.997016	-0.838497	IL1B, FOS, SLC9A3R1, TMBIM6, ITGB1, ARF6, CYCS, GNA13, RAB1A, CXCL8	Pre Mono Prolif	down	2270	10	197	5.07614	KEGG_2021_Human.gmt
FATTY ACID ELONGATION	0.652393	0.997016	-0.855838	TECR, PPT1	Pre Mono Prolif	down	2271	2	27	7.40741	KEGG_2021_Human.gmt
HEPATITIS B	0.741075	0.997016	-0.866261	FOS, PCNA, CDKN1A, E2F2, CCNE2, DDX3X, E2F1, CYCS, ATP6AP1, CXCL8, BRAF, NRAS, MAP2K3, PIK3R1, TAB2, MAP2K7, AKT1, MYD88, STAT5A, E2F3, ATF4, TGFBR1, MAP2K1, YWHAQ, MAPK8, IRAK1, TGFBR2, PRKCB, PTK2B, NFKBIA, STAT3, JUN, PRKCA	Pre Mono Prolif	down	2272	33	162	20.3704	KEGG_2021_Human.gmt
HEPATITIS C	0.70212	0.997016	-0.880198	SOCS3, CDKN1A, E2F2, E2F1, CTNNB1, CYCS, PPP2CA, CD81, BRAF, NRAS, EIF3E, PIK3R1, LDLR	Pre Mono Prolif	down	2273	13	157	8.28025	KEGG_2021_Human.gmt
WNT SIGNALING PATHWAY	0.671104	0.997016	-0.885057	SKP1, TLE3, CSNK2B, CTNNB1	Pre Mono Prolif	down	2274	4	166	2.40964	KEGG_2021_Human.gmt
P53 SIGNALING PATHWAY	0.651239	0.997016	-0.885897	THBS1, CDKN1A, CCNE2, CYCS, GADD45A, MDM4, GADD45B, RRM2, CCNG1, SIVA1, PTEN	Pre Mono Prolif	down	2275	11	73	15.0685	KEGG_2021_Human.gmt
HIF-1 SIGNALING PATHWAY	0.660597	0.997016	-0.890932	EIF4E, VEGFA, CDKN1A, IFNGR1, LDHB, PGK1, MKNK2, HIF1A, PFKL, PIK3R1, LDHA, CUL2, AKT1, PDK1, TIMP1, MAP2K1, PRKCB, GAPDH, ELOC, STAT3, PRKCA, TFRC, INSR, AKT2	Pre Mono Prolif	down	2276	24	109	22.0183	KEGG_2021_Human.gmt
CUSHING SYNDROME	0.653	0.997016	-0.893632	NR4A1, CDKN1A, E2F2, CCNE2, E2F1, CTNNB1	Pre Mono Prolif	down	2277	6	155	3.87097	KEGG_2021_Human.gmt
YERSINIA INFECTION	0.662474	0.997016	-0.898768	IL1B, FOS, ITGB1, ARF6, ITGA5, CXCL8, MAP2K3, PIK3R1, PXN, TAB2, ELMO1, ACTB, GNAQ, MAP2K7, AKT1, MYD88	Pre Mono Prolif	down	2278	16	137	11.6788	KEGG_2021_Human.gmt
AMOEBIASIS	0.620489	0.997016	-0.904348	IL1B, GNA15, CXCL2, CXCL8, RAB5C, PIK3R1, GNAQ, HSPB1	Pre Mono Prolif	down	2279	8	102	7.84314	KEGG_2021_Human.gmt
HIPPO SIGNALING PATHWAY	0.632617	0.997016	-0.905455	ID1, BIRC2, ID2, CTNNB1, PPP2CA, PPP1CB, AREG	Pre Mono Prolif	down	2280	7	163	4.29448	KEGG_2021_Human.gmt
THYROID CANCER	0.584129	0.990652	-0.909395	CDKN1A, CTNNB1, GADD45A, TFG, BRAF, NRAS, GADD45B	Pre Mono Prolif	down	2281	7	37	18.9189	KEGG_2021_Human.gmt
ALDOSTERONE SYNTHESIS AND SECRETION	0.595221	0.992254	-0.910764	NR4A1, ATP1B3, NR4A2, LDLR, GNAQ, ATF4, DAGLB, PRKCB, PRKD3, PRKCA	Pre Mono Prolif	down	2282	10	98	10.2041	KEGG_2021_Human.gmt
REGULATION OF LIPOLYSIS IN ADIPOCYTES	0.572659	0.977805	-0.91696	PNPLA2, ABHD5, PTGS2, PIK3R1, AKT1, IRS2, INSR, AKT2	Pre Mono Prolif	down	2283	8	55	14.5455	KEGG_2021_Human.gmt
CORTISOL SYNTHESIS AND SECRETION	0.547632	0.961229	-0.937257	NR4A1	Pre Mono Prolif	down	2284	1	65	1.53846	KEGG_2021_Human.gmt
GASTRIC CANCER	0.563862	0.976064	-0.939232	CDKN1A, E2F2, CCNE2, E2F1, CTNNB1, GADD45A, BRAF, NRAS, GADD45B, PIK3R1	Pre Mono Prolif	down	2285	10	149	6.71141	KEGG_2021_Human.gmt
DIABETIC CARDIOMYOPATHY	0.596934	0.992254	-0.941565	PPIF, VDAC2, NDUFA13, ATP5F1B, PPP1CB, NDUFB1, NDUFV1, ATP2A3, NDUFV3, VDAC1, SLC25A5, PIK3R1, UQCR11, NDUFA9, COX7A2L, NDUFA12, NDUFS8, COX7A2, AKT1, NDUFAB1, GSR, NDUFA11, NDUFA3, NDUFB6, NDUFB4, COX5A, ATP5MC3, NDUFS3, SDHA, PTEN, TGFBR1, COX7B, PPP1CA, UQCRQ, MAPK8, TGFBR2, UQCRB, PRKCB, GAPDH, ATP5F1C, PRKCA, UQCRFS1, CYC1, INSR, SDHC, AKT2	Pre Mono Prolif	down	2286	46	203	22.6601	KEGG_2021_Human.gmt
PROTEIN EXPORT	0.528862	0.953513	-0.945533	SEC61G, HSPA5, SPCS1, SPCS3, SRP14, SEC62, SRP19	Pre Mono Prolif	down	2287	7	23	30.4348	KEGG_2021_Human.gmt
CHRONIC MYELOID LEUKEMIA	0.535639	0.953513	-0.955048	CDKN1A, E2F2, E2F1, GADD45A, BRAF, NRAS, GADD45B, RUNX1, PIK3R1, AKT1, STAT5A, E2F3, CTBP1, TGFBR1, MAP2K1	Pre Mono Prolif	down	2288	15	76	19.7368	KEGG_2021_Human.gmt
HUMAN PAPILLOMAVIRUS INFECTION	0.54641	0.961229	-0.958518	SLC9A3R1, RBL1, THBS1, VEGFA, CDKN1A, ITGB1, CCNE2, E2F1, CTNNB1, PPP2CA, ITGA5, PPP2R5C, ATP6AP1, TCIRG1, NRAS, PTGS2, HLA-C, PIK3R1, PXN	Pre Mono Prolif	down	2289	19	331	5.74018	KEGG_2021_Human.gmt
NOTCH SIGNALING PATHWAY	0.494031	0.914012	-0.968714	TLE3, ATXN1, APH1A, TLE4, CTBP1, CIR1, RBPJ, SNW1	Pre Mono Prolif	down	2290	8	59	13.5593	KEGG_2021_Human.gmt
APOPTOSIS	0.501994	0.919712	-0.974974	MCL1, FOS, BCL2A1, BIRC2, LMNA, CYCS, GADD45A, NRAS, BCL2L11, GADD45B, SPTAN1, PIK3R1, ACTB, DDIT3, AKT1	Pre Mono Prolif	down	2291	15	142	10.5634	KEGG_2021_Human.gmt
PRION DISEASE	0.509137	0.926039	-0.977046	IL1B, PRNP, PPIF, CSNK2B, ADRM1, VDAC2, NDUFA13, CYCS, PSMA2, HSPA5, ATP5F1B, EGR1, NDUFB1, PSMA1, NDUFV1, PSMB6, PSMD11, NDUFV3, VDAC1, SLC25A5, PIK3R1, UQCR11, NDUFA9, COX7A2L, NDUFA12, NDUFS8, DDIT3, COX7A2, NDUFAB1, NDUFA11, NDUFA3, NDUFB6, NDUFB4, PPP3R1, COX5A, PSMC4, ATP5MC3, ATF4, NDUFS3, SDHA, PSMB2	Pre Mono Prolif	down	2292	41	273	15.0183	KEGG_2021_Human.gmt
SEROTONERGIC SYNAPSE	0.48234	0.914012	-0.979197	DUSP1, BRAF, NRAS, PTGS2, GNB1, GNAQ	Pre Mono Prolif	down	2293	6	113	5.30973	KEGG_2021_Human.gmt
OXIDATIVE PHOSPHORYLATION	0.488625	0.914012	-0.980136	NDUFA13, PPA1, ATP5F1B, NDUFB1, ATP6AP1, TCIRG1, NDUFV1, NDUFV3, UQCR11, ATP6V1G1, NDUFA9, COX7A2L, NDUFA12, NDUFS8, COX7A2, NDUFAB1, NDUFA11, NDUFA3, NDUFB6, NDUFB4, ATP5ME, COX5A, ATP6V0B, ATP5MC3, NDUFS3, SDHA	Pre Mono Prolif	down	2294	26	133	19.5489	KEGG_2021_Human.gmt
NICOTINATE AND NICOTINAMIDE METABOLISM	0.495242	0.914012	-0.981065	NAMPT, NAPRT, SIRT7, PNP, CD38, NADSYN1	Pre Mono Prolif	down	2295	6	35	17.1429	KEGG_2021_Human.gmt
PARKINSON DISEASE	0.49366	0.914012	-0.984312	DUSP1, PPIF, ADRM1, VDAC2, NDUFA13, CYCS, PSMA2, HSPA5, XBP1, ATP5F1B, NDUFB1, PSMA1, NDUFV1, PSMB6, UBC, PSMD11, NDUFV3, VDAC1, SLC25A5, UQCR11, UBE2J1, UBE2G2, NDUFA9, COX7A2L, NDUFA12, NDUFS8, DDIT3, COX7A2, NDUFAB1, NDUFA11, NDUFA3, NDUFB6, NDUFB4, COX5A, PSMC4, ATP5MC3, ATF4, NDUFS3, SDHA, PSMB2	Pre Mono Prolif	down	2296	40	249	16.0643	KEGG_2021_Human.gmt
PATHWAYS IN CANCER	0.482212	0.914012	-0.990544	PTCH2, SKP1, FOS, BIRC2, VEGFA, CDKN1A, PIM1, E2F2, ITGB1, IFNGR1, CCNE2, E2F1, CTNNB1, CYCS, GADD45A, HSP90B1, TFG, GNA13, RARA, MGST1, CXCL8, BRAF, NRAS, PTGS2, BCL2L11, HIF1A, CSF3R, GADD45B, CXCR4, HSP90AA1, RUNX1, GNB1, PIK3R1, CSF2RA, RASSF5	Pre Mono Prolif	down	2297	35	531	6.59134	KEGG_2021_Human.gmt
GLIOMA	0.468974	0.914012	-0.99304	CDKN1A, E2F2, E2F1, GADD45A, BRAF, NRAS, GADD45B, PIK3R1, AKT1, E2F3, PTEN, MAP2K1, PRKCB, PRKCA, CDK4, AKT2	Pre Mono Prolif	down	2298	16	75	21.3333	KEGG_2021_Human.gmt
PENTOSE PHOSPHATE PATHWAY	0.466753	0.914012	-0.99794	PRPS2, PFKL, PRPS1, RPIA, PGM1, GPI	Pre Mono Prolif	down	2299	6	30	20	KEGG_2021_Human.gmt
CALCIUM SIGNALING PATHWAY	0.461294	0.914012	-0.998119	PPIF, VEGFA, GNA15, VDAC2, P2RX1, ATP2A3, CXCR4, VDAC1, SLC25A5	Pre Mono Prolif	down	2300	9	240	3.75	KEGG_2021_Human.gmt
PROTEASOME	0.455498	0.914012	-0.999881	ADRM1, PSMA2, PSME4, PSMB10, PSMA1, PSMB6, PSME1, PSMD11	Pre Mono Prolif	down	2301	8	46	17.3913	KEGG_2021_Human.gmt
RNA TRANSPORT	0.45309	0.914012	-1.00268	ALYREF, STRAP, EIF4E, EEF1A1, EIF4A2, EIF4A3, FUS, EIF1, EIF1B, RNPS1, PAIP1, SAP18, NMD3, EIF4A1, NUP58, NXT1, SEH1L, SUMO3, EIF3E, EIF5, PABPC4, SUMO1, NUP210, UPF3A, THOC6, FXR1, POM121C, THOC7	Pre Mono Prolif	down	2302	28	186	15.0538	KEGG_2021_Human.gmt
ALZHEIMER DISEASE	0.392277	0.863698	-1.02392	IL1B, PPIF, CSNK2B, ADRM1, VDAC2, CTNNB1, NDUFA13, CYCS, PSMA2, XBP1, ATP5F1B, NDUFB1, PSMA1, NDUFV1, BRAF, PSMB6, NRAS, ATG101, PTGS2, APH1A, PSMD11, ATP2A3, NDUFV3, VDAC1, SLC25A5, PIK3R1, UQCR11, NDUFA9, GNAQ, MAP2K7, COX7A2L, NDUFA12, NDUFS8, DDIT3, COX7A2, WIPI2, AKT1, NDUFAB1, NDUFA11, NDUFA3, NDUFB6, NDUFB4, PPP3R1, COX5A, PSMC4, ATP5MC3, ATF4, NDUFS3, SDHA, PSMB2	Pre Mono Prolif	down	2303	50	369	13.5501	KEGG_2021_Human.gmt
CARDIAC MUSCLE CONTRACTION	0.411497	0.877828	-1.02429	ATP1B3, ATP2A3, UQCR11, COX7A2L, COX7A2, COX5A, COX7B, UQCRQ, UQCRB, UQCRFS1, CYC1	Pre Mono Prolif	down	2304	11	87	12.6437	KEGG_2021_Human.gmt
VASOPRESSIN-REGULATED WATER REABSORPTION	0.416758	0.879045	-1.02437	VAMP2, DCTN4, DYNC1LI2, ARHGDIA, RAB11A, RAB5C	Pre Mono Prolif	down	2305	6	44	13.6364	KEGG_2021_Human.gmt
AGE-RAGE SIGNALING PATHWAY IN DIABETIC COMPLICATIONS	0.412684	0.877828	-1.02654	IL1B, VEGFA, PIM1, EGR1, CXCL8, NRAS, PIK3R1, AKT1, STAT5A, CDC42, TGFBR1, MAPK8, TGFBR2, PRKCB, STAT3, JUN, PRKCA, CDK4, AKT2	Pre Mono Prolif	down	2306	19	100	19	KEGG_2021_Human.gmt
GLYOXYLATE AND DICARBOXYLATE METABOLISM	0.441473	0.900893	-1.027	GLUL, PGP, CS, CAT	Pre Mono Prolif	down	2307	4	30	13.3333	KEGG_2021_Human.gmt
CIRCADIAN RHYTHM	0.436275	0.897583	-1.02716	SKP1, BHLHE40, FBXL3, CSNK1D	Pre Mono Prolif	down	2308	4	31	12.9032	KEGG_2021_Human.gmt
PANCREATIC CANCER	0.402378	0.870664	-1.02947	VEGFA, CDKN1A, E2F2, E2F1, GADD45A, BRAF, GADD45B, PIK3R1, AKT1, E2F3, PLD1, CDC42, TGFBR1, MAP2K1, MAPK8, TGFBR2, STAT3, CDK4, AKT2	Pre Mono Prolif	down	2309	19	76	25	KEGG_2021_Human.gmt
CELLULAR SENESCENCE	0.379817	0.851197	-1.03597	RBL1, MYBL2, CDKN1A, E2F2, CCNE2, VDAC2, E2F1, GADD45A, HUS1, PPP1CB, RAD1, CXCL8, NRAS, MAPKAPK2, MAP2K3, GADD45B, HLA-C, VDAC1, SLC25A5, PIK3R1, RASSF5	Pre Mono Prolif	down	2310	21	156	13.4615	KEGG_2021_Human.gmt
AMYOTROPHIC LATERAL SCLEROSIS	0.324793	0.815231	-1.04924	ALYREF, GABARAPL1, ADRM1, FUS, NDUFA13, UBQLN1, CYCS, PSMA2, HSPA5, ATXN2L, XBP1, ATP5F1B, DCTN4, SRSF7, NDUFB1, PSMA1, RAB1A, NDUFV1, NUP58, ANXA7, NXT1, PSMB6, ATG101, SEH1L, PSMD11, MAP2K3, NDUFV3, TOMM40, VDAC1, GABARAPL2, UQCR11, NUP210, ACTB, NDUFA9, COX7A2L, NDUFA12, NDUFS8, DDIT3, COX7A2, WIPI2, NDUFAB1, CHMP2B, CAT, NDUFA11, NDUFA3, POM121C, NDUFB6, NDUFB4, PPP3R1, COX5A, PSMC4, ATP5MC3, ATF4, NDUFS3, SDHA, PSMB2	Pre Mono Prolif	down	2311	56	364	15.3846	KEGG_2021_Human.gmt
COLORECTAL CANCER	0.363444	0.836921	-1.05251	FOS, CDKN1A, CTNNB1, CYCS, GADD45A, AREG, BRAF, NRAS, BCL2L11, GADD45B, PIK3R1, AKT1, TGFBR1, MAP2K1, EREG, MAPK8, APC, TGFBR2	Pre Mono Prolif	down	2312	18	86	20.9302	KEGG_2021_Human.gmt
SPINOCEREBELLAR ATAXIA	0.359037	0.836921	-1.05278	PPIF, ADRM1, VDAC2, CYCS, PSMA2, ATXN2L, XBP1, GTF2B, PSMA1, ATXN1, PSMB6, ATG101, PSMD11, ATP2A3, VDAC1, SLC25A5, PIK3R1, GNAQ, WIPI2, AKT1	Pre Mono Prolif	down	2313	20	143	13.986	KEGG_2021_Human.gmt
TOLL-LIKE RECEPTOR SIGNALING PATHWAY	0.361334	0.836921	-1.05593	IL1B, MAP3K8, FOS, CXCL8, MAP2K3, PIK3R1, TAB2, MAP2K7, AKT1, MYD88, CD86, IFNAR2, MAP2K1, MAPK8, IRAK1, NFKBIA, JUN, AKT2, IRAK4	Pre Mono Prolif	down	2314	19	104	18.2692	KEGG_2021_Human.gmt
ALDOSTERONE-REGULATED SODIUM REABSORPTION	0.387073	0.859781	-1.06177	ATP1B3, SGK1, PIK3R1, PRKCB, PRKCA, INSR	Pre Mono Prolif	down	2315	6	37	16.2162	KEGG_2021_Human.gmt
OSTEOCLAST DIFFERENTIATION	0.337402	0.819594	-1.06555	IL1B, JUND, SOCS3, FOS, FOSB, IFNGR1, JUNB	Pre Mono Prolif	down	2316	7	127	5.51181	KEGG_2021_Human.gmt
MISMATCH REPAIR	0.377383	0.851197	-1.06935	PCNA, RFC1, RFC4, RPA3, RPA2	Pre Mono Prolif	down	2317	5	23	21.7391	KEGG_2021_Human.gmt
BREAST CANCER	0.339593	0.819594	-1.06984	FOS, CDKN1A, E2F2, E2F1, CTNNB1, GADD45A, BRAF, NRAS, GADD45B, PIK3R1	Pre Mono Prolif	down	2318	10	147	6.80272	KEGG_2021_Human.gmt
NUCLEOTIDE EXCISION REPAIR	0.357247	0.836921	-1.07129	PCNA, RFC1, RFC4, POLE3, CCNH, POLE, RPA3, RPA2	Pre Mono Prolif	down	2319	8	47	17.0213	KEGG_2021_Human.gmt
INSULIN RESISTANCE	0.33847	0.819594	-1.07216	NR1H2, SOCS3, OGA, PPP1CB, PIK3R1, AKT1, PTEN, MLXIP, PPP1CA, IRS2, MAPK8, PRKCB, NFKBIA, STAT3, OGT, INSR, AKT2, CPT1A	Pre Mono Prolif	down	2320	18	108	16.6667	KEGG_2021_Human.gmt
PROTEOGLYCANS IN CANCER	0.321472	0.815231	-1.07315	DDX5, THBS1, VEGFA, CDKN1A, ITGB1, CTNNB1, ITGA5, PPP1CB, RDX, NUDT16L1, PLAUR, BRAF, NRAS, HIF1A, CD44, PIK3R1, PXN	Pre Mono Prolif	down	2321	17	205	8.29268	KEGG_2021_Human.gmt
LYSOSOME	0.329167	0.81803	-1.07326	LAPTM4A, AP3S1, LAMP2, SCARB2, PPT1, AP1G1, ATP6AP1, ASAH1, TCIRG1, LAPTM5, LITAF, SLC11A1, GUSB, NPC2	Pre Mono Prolif	down	2322	14	128	10.9375	KEGG_2021_Human.gmt
MALARIA	0.372201	0.849294	-1.07338	IL1B, THBS1, CD81, CXCL8	Pre Mono Prolif	down	2323	4	50	8	KEGG_2021_Human.gmt
NECROPTOSIS	0.31684	0.815231	-1.07641	IL1B, GLUL, FTH1, BIRC2, IFNGR1, VDAC2, DNM1L, HSP90AA1, VPS4A, VDAC1, SLC25A5, TNFAIP3, CHMP2B, STAT5A, IFNAR2, CYLD, XIAP, MAPK8, PPIA, CHMP1B	Pre Mono Prolif	down	2324	20	159	12.5786	KEGG_2021_Human.gmt
PROSTATE CANCER	0.319666	0.815231	-1.08133	CDKN1A, E2F2, CCNE2, E2F1, CTNNB1, HSP90B1, BRAF, NRAS, HSP90AA1, PIK3R1, AKT1, E2F3, ATF4, PTEN, MAP2K1	Pre Mono Prolif	down	2325	15	97	15.4639	KEGG_2021_Human.gmt
PERTUSSIS	0.320281	0.815231	-1.09375	IL1B, FOS, ITGB1, ITGA5, CXCL8	Pre Mono Prolif	down	2326	5	76	6.57895	KEGG_2021_Human.gmt
CYTOSOLIC DNA-SENSING PATHWAY	0.321028	0.815231	-1.10155	IL1B, POLR2L, POLR1D, POLR2H	Pre Mono Prolif	down	2327	4	63	6.34921	KEGG_2021_Human.gmt
VEGF SIGNALING PATHWAY	0.319696	0.815231	-1.10346	VEGFA, NRAS, PTGS2, MAPKAPK2, PIK3R1, PXN, AKT1, HSPB1, PPP3R1, CDC42, MAP2K1, PRKCB, PRKCA, AKT2, MAPKAPK3, RAF1	Pre Mono Prolif	down	2328	16	59	27.1186	KEGG_2021_Human.gmt
HUMAN CYTOMEGALOVIRUS INFECTION	0.247647	0.785478	-1.10751	IL1B, B2M, VEGFA, CALR, CDKN1A, E2F2, E2F1, PDIA3, CTNNB1, CYCS, GNA13, CXCL8, NRAS, PTGS2, HLA-C, CXCR4, GNB1, PIK3R1, PXN	Pre Mono Prolif	down	2329	19	225	8.44444	KEGG_2021_Human.gmt
VARIOUS TYPES OF N-GLYCAN BIOSYNTHESIS	0.31538	0.815231	-1.11918	MGAT4A, RPN1, MAN1A1, DAD1, RPN2, DDOST, MAN2A1, MAN1A2	Pre Mono Prolif	down	2330	8	39	20.5128	KEGG_2021_Human.gmt
TRANSCRIPTIONAL MISREGULATION IN CANCER	0.246119	0.785478	-1.12535	CEBPB, DDX5, BCL2A1, NFKBIZ, BIRC2, ID2, CDKN1A, CCNT1, FUS, GADD45A, RARA, CXCL8, EWSR1	Pre Mono Prolif	down	2331	13	192	6.77083	KEGG_2021_Human.gmt
GLYCOSPHINGOLIPID BIOSYNTHESIS	0.324138	0.815231	-1.12644	ST3GAL6, B3GNT2, GLB1, B4GALT1, HEXA, GLA, B3GNT5, HEXB	Pre Mono Prolif	down	2332	8	45	17.7778	KEGG_2021_Human.gmt
GLYCEROPHOSPHOLIPID METABOLISM	0.29146	0.815231	-1.12702	MBOAT7, CDS2, ETNK1, DGKD, CHPT1, PLD1, LYPLA1, PLD4, MBOAT2	Pre Mono Prolif	down	2333	9	98	9.18367	KEGG_2021_Human.gmt
CENTRAL CARBON METABOLISM IN CANCER	0.276523	0.815231	-1.12819	SLC7A5, LDHB, NRAS, HIF1A, PFKL, PIK3R1, LDHA, PGAM1, AKT1, PDK1, PTEN, SLC16A3, MAP2K1	Pre Mono Prolif	down	2334	13	70	18.5714	KEGG_2021_Human.gmt
NF-KAPPA B SIGNALING PATHWAY	0.253481	0.785478	-1.13379	IL1B, BCL2A1, BIRC2, CSNK2B, GADD45A, CXCL2, CXCL8, PTGS2, GADD45B, TAB2, TNFAIP3	Pre Mono Prolif	down	2335	11	104	10.5769	KEGG_2021_Human.gmt
SIGNALING PATHWAYS REGULATING PLURIPOTENCY OF STEM CELLS	0.261194	0.792885	-1.13872	ID1, SKIL, ID2, JARID2, CTNNB1, NRAS, PCGF5, PIK3R1, AKT1, ZFHX3	Pre Mono Prolif	down	2336	10	143	6.99301	KEGG_2021_Human.gmt
MTOR SIGNALING PATHWAY	0.229442	0.767865	-1.14468	EIF4E, SLC7A5, DDIT4, RICTOR, SLC3A2, SGK1, BRAF, NRAS, SEH1L, LAMTOR1, RRAGC, PIK3R1, ATP6V1G1, AKT1, PTEN, LAMTOR5, MAP2K1, PRKCB, ULK1, PRKCA, ATP6V1H, INSR, AKT2	Pre Mono Prolif	down	2337	23	154	14.9351	KEGG_2021_Human.gmt
RNA DEGRADATION	0.227481	0.767865	-1.14811	BTG3, BTG1, CNOT1, TENT4A, CNOT9, BTG2, TENT4B, XRN1, PFKL, TOB1, CNOT7, PABPC4, PAN3, DIS3, LSM8, DCP1A	Pre Mono Prolif	down	2338	16	79	20.2532	KEGG_2021_Human.gmt
PI3K-AKT SIGNALING PATHWAY	0.182253	0.714772	-1.15	NR4A1, MCL1, EIF4E, OSM, THBS1, VEGFA, CDKN1A, DDIT4, ITGB1, CCNE2, PPP2CA, HSP90B1, ITGA5, PPP2R5C, SGK1, AREG, NRAS, BCL2L11, CSF3R, HSP90AA1, GNB1, PIK3R1	Pre Mono Prolif	down	2339	22	354	6.21469	KEGG_2021_Human.gmt
COMPLEMENT AND COAGULATION CASCADES	0.287418	0.815231	-1.16083	PLAUR, SERPINB2	Pre Mono Prolif	down	2340	2	85	2.35294	KEGG_2021_Human.gmt
GLYCEROLIPID METABOLISM	0.265348	0.792885	-1.17614	AKR1B1, PNPLA2, ALDH2	Pre Mono Prolif	down	2341	3	61	4.91803	KEGG_2021_Human.gmt
CHOLESTEROL METABOLISM	0.2513	0.785478	-1.18684	VDAC2, SOAT1, NPC2, VDAC1, LDLR, VAPA, LIPA	Pre Mono Prolif	down	2342	7	50	14	KEGG_2021_Human.gmt
PATHWAYS OF NEURODEGENERATION	0.0976092	0.527568	-1.18708	IL1B, PRNP, PPIF, GABARAPL1, CSNK2B, ADRM1, VDAC2, FUS, CTNNB1, NDUFA13, CYCS, PSMA2, HSPA5, ATXN2L, XBP1, ATP5F1B, DCTN4, NDUFB1, PSMA1, RAB1A, NDUFV1, ATXN1, BRAF, PSMB6, NRAS, ATG101, UBC, PTGS2, PSMD11, MAP2K3, ATP2A3, NDUFV3, TOMM40, VDAC1, SLC25A5, GABARAPL2, UQCR11, UBE2J1, UBE2G2, NDUFA9, GNAQ, MAP2K7, COX7A2L, NDUFA12, NDUFS8, DDIT3, COX7A2, WIPI2, NDUFAB1, CHMP2B, CAT, NDUFA11, NDUFA3, NDUFB6, NDUFB4, PPP3R1, COX5A, PSMC4, ATP5MC3, ATF4, NDUFS3, SDHA, PSMB2	Pre Mono Prolif	down	2343	63	475	13.2632	KEGG_2021_Human.gmt
VIBRIO CHOLERAE INFECTION	0.215754	0.767865	-1.18931	SEC61G, ATP6AP1, TCIRG1, PDIA4, KDELR2, ATP6V1G1, ACTB, ATP6V0B, ERO1A	Pre Mono Prolif	down	2344	9	50	18	KEGG_2021_Human.gmt
MAPK SIGNALING PATHWAY	0.135718	0.632735	-1.19672	NR4A1, IL1B, DUSP1, JUND, MAP3K8, FOS, DUSP2, VEGFA, PPM1A, GADD45A, ARRB2, AREG, BRAF, MKNK2, NRAS, MAPKAPK2, MAP2K3, GADD45B	Pre Mono Prolif	down	2345	18	294	6.12245	KEGG_2021_Human.gmt
CHAGAS DISEASE	0.172499	0.699162	-1.20177	IL1B, FOS, CALR, IFNGR1, GNA15, PPP2CA, CXCL8, PIK3R1, GNAQ, AKT1, MYD88, TGFBR1, MAPK8, IRAK1, TGFBR2, NFKBIA, JUN, AKT2, IRAK4	Pre Mono Prolif	down	2346	19	102	18.6275	KEGG_2021_Human.gmt
JAK-STAT SIGNALING PATHWAY	0.172701	0.699162	-1.20237	MCL1, SOCS3, OSM, CDKN1A, PIM1, IFNGR1	Pre Mono Prolif	down	2347	6	162	3.7037	KEGG_2021_Human.gmt
HEDGEHOG SIGNALING PATHWAY	0.223682	0.767865	-1.20571	PTCH2, ARRB2, CSNK1D	Pre Mono Prolif	down	2348	3	56	5.35714	KEGG_2021_Human.gmt
MINERAL ABSORPTION	0.229383	0.767865	-1.21312	FTH1, ATP1B3, MT2A	Pre Mono Prolif	down	2349	3	60	5	KEGG_2021_Human.gmt
LEGIONELLOSIS	0.18582	0.717551	-1.21639	IL1B, EEF1A1, CLK1, CYCS, SAR1B, CXCL2, RAB1A, CXCL8	Pre Mono Prolif	down	2350	8	57	14.0351	KEGG_2021_Human.gmt
N-GLYCAN BIOSYNTHESIS	0.21597	0.767865	-1.21677	MGAT4A, RPN1, MAN1A1, DPM1, DAD1, RPN2, DDOST, MAN2A1, MAN1A2, ALG5, B4GALT1	Pre Mono Prolif	down	2351	11	50	22	KEGG_2021_Human.gmt
MRNA SURVEILLANCE PATHWAY	0.145252	0.63962	-1.22199	ALYREF, CPSF7, EIF4A3, FUS, RNPS1, PPP2CA, SAP18, PABPN1, PPP1CB, PPP2R5C, RNMT, MSI2, NXT1, CPSF6, ETF1, PABPC4, UPF3A	Pre Mono Prolif	down	2352	17	98	17.3469	KEGG_2021_Human.gmt
GLUTAMATERGIC SYNAPSE	0.177369	0.706663	-1.232	SLC38A2, GLUL	Pre Mono Prolif	down	2353	2	114	1.75439	KEGG_2021_Human.gmt
NON-ALCOHOLIC FATTY LIVER DISEASE	0.0976656	0.527568	-1.24437	IL1B, SOCS3, FOS, ADIPOR1, NDUFA13, CYCS, XBP1, NDUFB1, CXCL8, NDUFV1, BCL2L11, NDUFV3, PIK3R1, UQCR11, NDUFA9, COX7A2L, NDUFA12, NDUFS8, DDIT3, COX7A2, AKT1, NDUFAB1, NDUFA11, NDUFA3, NDUFB6, NDUFB4, COX5A, ATF4, NDUFS3, SDHA, CDC42, MLXIP, COX7B, UQCRQ, IRS2, MAPK8	Pre Mono Prolif	down	2354	36	155	23.2258	KEGG_2021_Human.gmt
RNA POLYMERASE	0.197327	0.75044	-1.24596	POLR2L, POLR1D, POLR2I, POLR2H, POLR2E, POLR2A, POLR2K	Pre Mono Prolif	down	2355	7	31	22.5806	KEGG_2021_Human.gmt
CYTOKINE-CYTOKINE RECEPTOR INTERACTION	0.158684	0.68672	-1.24976	IL1B, OSM, IFNGR1, CXCL2, CXCL8, RELT, CSF3R, CXCR4, CSF2RA	Pre Mono Prolif	down	2356	9	295	3.05085	KEGG_2021_Human.gmt
KAPOSI SARCOMA-ASSOCIATED HERPESVIRUS INFECTION	0.0934387	0.527568	-1.25357	ZFP36, FOS, GABARAPL1, VEGFA, CDKN1A, E2F2, CLEC2B, IFNGR1, E2F1, CTNNB1, CYCS, CXCL2, CXCL8, NRAS, UBC, PTGS2, MAPKAPK2, HIF1A, HLA-C, GNB1, PIK3R1, GABARAPL2, MAP2K7, AKT1, CD86, PPP3R1, E2F3	Pre Mono Prolif	down	2357	27	193	13.9896	KEGG_2021_Human.gmt
DRUG METABOLISM	0.141168	0.632735	-1.27566	HPRT1, MGST1, GUSB, DUT, RRM2, NME4, UPP1, GSTO1, MPO, GMPS, NME1, GSTK1, TK1	Pre Mono Prolif	down	2358	13	108	12.037	KEGG_2021_Human.gmt
PPAR SIGNALING PATHWAY	0.163243	0.694473	-1.28449	ACSL1, FABP5, UBC, ACAA1, SCP2	Pre Mono Prolif	down	2359	5	74	6.75676	KEGG_2021_Human.gmt
MITOPHAGY	0.112984	0.545366	-1.29773	GABARAPL1, CSNK2B, E2F1, NRAS, UBC, HIF1A, RHOT2, GABARAPL2, FIS1, ATF4, MAPK8, TOMM7, ULK1, BCL2L13, JUN	Pre Mono Prolif	down	2360	15	68	22.0588	KEGG_2021_Human.gmt
SPLICEOSOME	0.0513527	0.322681	-1.30476	TRA2B, DDX5, ALYREF, SRSF2, SNRPB2, SF3A2, DHX15, EIF4A3, FUS, PUF60, TRA2A, SNRPE, HNRNPK, SRSF7, PCBP1, SF3B4, SNRPA, PHF5A, SF3B2, HNRNPC, ISY1, BCAS2, CCDC12, LSM8, PRPF31, U2AF2, PQBP1, PRPF38B, SRSF9, MAGOH, SNU13, PPIH, SRSF5, SRSF10, SNRNP27, RBM8A, SF3B6	Pre Mono Prolif	down	2361	37	150	24.6667	KEGG_2021_Human.gmt
SMALL CELL LUNG CANCER	0.105093	0.527568	-1.31076	BIRC2, CDKN1A, E2F2, ITGB1, CCNE2, E2F1, CYCS, GADD45A, PTGS2, GADD45B, PIK3R1	Pre Mono Prolif	down	2362	11	92	11.9565	KEGG_2021_Human.gmt
HYPERTROPHIC CARDIOMYOPATHY	0.13929	0.632735	-1.31839	EMD, ITGB1, LMNA, ITGA5, ATP2A3, ACTB	Pre Mono Prolif	down	2363	6	90	6.66667	KEGG_2021_Human.gmt
GLUTATHIONE METABOLISM	0.110494	0.543805	-1.34914	PRDX6, SMS, MGST1, ODC1, GGCT, RRM2, GSR, GSTO1, SRM, LAP3, GSTK1	Pre Mono Prolif	down	2364	11	57	19.2982	KEGG_2021_Human.gmt
DNA REPLICATION	0.0988871	0.527568	-1.36126	PCNA, RFC1, MCM5, RFC4, POLE3, POLA1, POLE, RPA3, RPA2, PRIM1	Pre Mono Prolif	down	2365	10	36	27.7778	KEGG_2021_Human.gmt
DILATED CARDIOMYOPATHY	0.103608	0.527568	-1.36762	EMD, ITGB1, LMNA, ITGA5, ATP2A3, ACTB	Pre Mono Prolif	down	2366	6	96	6.25	KEGG_2021_Human.gmt
CYSTEINE AND METHIONINE METABOLISM	0.101388	0.527568	-1.37205	AMD1, LDHB, SMS, MPST, LDHA, AHCY, MAT2A, SRM, MDH2	Pre Mono Prolif	down	2367	9	50	18	KEGG_2021_Human.gmt
TUBERCULOSIS	0.0390176	0.264687	-1.37231	HLA-DRA, IL1B, CEBPB, HLA-DPA1, HLA-DQA1, HLA-DRB1, HLA-DMA, IFNGR1, PLK3, LAMP2, CYCS, ATP6AP1, HLA-DPB1, CD74, TCIRG1, HLA-DRB5, CLEC7A	Pre Mono Prolif	down	2368	17	180	9.44444	KEGG_2021_Human.gmt
EPSTEIN-BARR VIRUS INFECTION	0.0222374	0.186053	-1.37503	HLA-DRA, B2M, HLA-DPA1, HLA-DQA1, HLA-DRB1, CALR, HLA-DMA, CDKN1A, E2F2, ADRM1, CCNE2, E2F1, PDIA3, CYCS, GADD45A, HLA-DPB1, HLA-DRB5, PSMD11, BCL2L11, MAP2K3, GADD45B, HLA-C, CD44, PIK3R1, TAB2, TNFAIP3, HLA-DQB1, MAP2K7, AKT1, MYD88	Pre Mono Prolif	down	2369	30	202	14.8515	KEGG_2021_Human.gmt
HUMAN T-CELL LEUKEMIA VIRUS 1 INFECTION	0.0249743	0.201611	-1.37651	ZFP36, HLA-DRA, B2M, HLA-DPA1, FOS, HLA-DQA1, HLA-DRB1, CALR, HLA-DMA, CDKN1A, E2F2, CCNE2, VDAC2, E2F1, RANBP1, EGR1, HLA-DPB1, HLA-DRB5, GPS2, NRAS, HLA-C, VDAC1, SLC25A5, PIK3R1	Pre Mono Prolif	down	2370	24	219	10.9589	KEGG_2021_Human.gmt
FLUID SHEAR STRESS AND ATHEROSCLEROSIS	0.0471982	0.311756	-1.38565	IL1B, DUSP1, FOS, VEGFA, CTNNB1, HSP90B1, MGST1, SUMO3, HSP90AA1, PIK3R1, SUMO1, ACTB, MAP2K7, AKT1, GSTO1	Pre Mono Prolif	down	2371	15	139	10.7914	KEGG_2021_Human.gmt
INFLUENZA A	0.0257034	0.201611	-1.40225	HLA-DRA, IL1B, SOCS3, HLA-DPA1, HLA-DQA1, HLA-DRB1, HLA-DMA, IFNGR1, CYCS, PABPN1, HLA-DPB1, CXCL8, HLA-DRB5, NXT1, RAB11A, VDAC1, SLC25A5, PIK3R1, HNRNPUL1, HLA-DQB1, ACTB, AKT1, MYD88	Pre Mono Prolif	down	2372	23	172	13.3721	KEGG_2021_Human.gmt
MELANOMA	0.0591844	0.362324	-1.41704	CDKN1A, E2F2, E2F1, GADD45A, BRAF, NRAS, GADD45B, PIK3R1, AKT1, E2F3, PTEN, MAP2K1	Pre Mono Prolif	down	2373	12	72	16.6667	KEGG_2021_Human.gmt
PARATHYROID HORMONE SYNTHESIS, SECRETION AND ACTION	0.0372011	0.259374	-1.43304	JUND, FOS, SLC9A3R1, PDE4D, CDKN1A, EGR1, NR4A2, GNA13, ARRB2, BRAF, PDE4B	Pre Mono Prolif	down	2374	11	106	10.3774	KEGG_2021_Human.gmt
PHAGOSOME	0.0178603	0.158694	-1.45328	HLA-DRA, HLA-DPA1, SEC61G, HLA-DQA1, HLA-DRB1, THBS1, CALR, HLA-DMA, ITGB1, LAMP2, ITGA5, ATP6AP1, HLA-DPB1, TCIRG1, HLA-DRB5, DYNC1LI2, CLEC7A, RAB5C, HLA-C	Pre Mono Prolif	down	2375	19	152	12.5	KEGG_2021_Human.gmt
ARRHYTHMOGENIC RIGHT VENTRICULAR CARDIOMYOPATHY	0.0685364	0.409587	-1.45651	EMD, ITGB1, LMNA, CTNNB1, ITGA5, ATP2A3, ACTB	Pre Mono Prolif	down	2376	7	77	9.09091	KEGG_2021_Human.gmt
PEROXISOME	0.0514233	0.322681	-1.47217	ACSL1, ABCD3, PMVK, ACAA1, SCP2, SOD2, CAT, ECH1, SOD1, PXMP2, GSTK1, ACSL3, AGPS, PRDX1, FAR1, IDH2	Pre Mono Prolif	down	2377	16	82	19.5122	KEGG_2021_Human.gmt
VIRAL MYOCARDITIS	0.0294706	0.217563	-1.52013	HLA-DRA, HLA-DPA1, HLA-DQA1, HLA-DRB1, HLA-DMA, CYCS, HLA-DPB1, HLA-DRB5, HLA-C, HLA-DQB1, ACTB, CD86	Pre Mono Prolif	down	2378	12	60	20	KEGG_2021_Human.gmt
CELL ADHESION MOLECULES	0.0280137	0.213074	-1.52457	HLA-DRA, HLA-DPA1, HLA-DQA1, HLA-DRB1, HLA-DMA, ITGB1, ALCAM, SELL, HLA-DPB1, HLA-DRB5, HLA-C, CD99, HLA-DQB1	Pre Mono Prolif	down	2379	13	148	8.78378	KEGG_2021_Human.gmt
TOXOPLASMOSIS	0.0150177	0.144978	-1.54634	HLA-DRA, HLA-DPA1, PPIF, HLA-DQA1, HLA-DRB1, BIRC2, HLA-DMA, ITGB1, IFNGR1, CYCS, HLA-DPB1, HLA-DRB5, MAP2K3, TAB2, LDLR, HLA-DQB1, AKT1, MYD88	Pre Mono Prolif	down	2380	18	112	16.0714	KEGG_2021_Human.gmt
TH17 CELL DIFFERENTIATION	0.0115494	0.131768	-1.58806	HLA-DRA, IL1B, HLA-DPA1, FOS, HLA-DQA1, HLA-DRB1, HLA-DMA, IFNGR1, RARA, HLA-DPB1, HLA-DRB5, HIF1A, HSP90AA1, RUNX1	Pre Mono Prolif	down	2381	14	107	13.0841	KEGG_2021_Human.gmt
MICRORNAS IN CANCER	0.0029684	0.0496711	-1.60331	MCL1, SOX4, THBS1, VEGFA, CDKN1A, DDIT4, PIM1, E2F2, RECK, CCNE2, E2F1, HNRNPK, ITGA5, RDX, ZEB2, NRAS, PTGS2, BCL2L11, MDM4, FOXP1, CD44, PIK3R1	Pre Mono Prolif	down	2382	22	310	7.09677	KEGG_2021_Human.gmt
TGF-BETA SIGNALING PATHWAY	0.0183352	0.158694	-1.60672	SKP1, RBL1, ID1, THBS1, ID2, PPP2CA, TFDP1	Pre Mono Prolif	down	2383	7	94	7.44681	KEGG_2021_Human.gmt
TH1 AND TH2 CELL DIFFERENTIATION	0.0114671	0.131768	-1.61348	HLA-DRA, HLA-DPA1, FOS, HLA-DQA1, HLA-DRB1, HLA-DMA, IFNGR1, HLA-DPB1, HLA-DRB5	Pre Mono Prolif	down	2384	9	92	9.78261	KEGG_2021_Human.gmt
HERPES SIMPLEX VIRUS 1 INFECTION	0.00138234	0.0266898	-1.61932	HLA-DRA, IL1B, B2M, ALYREF, SOCS3, HLA-DPA1, SRSF2, HLA-DQA1, HLA-DRB1, BIRC2, CALR, HLA-DMA, IFNGR1, PDIA3, CYCS, ITGA5, SRSF7, PPP1CB, HLA-DPB1, CD74, HLA-DRB5	Pre Mono Prolif	down	2385	21	498	4.21687	KEGG_2021_Human.gmt
BASAL CELL CARCINOMA	0.0179138	0.158694	-1.62114	PTCH2, CDKN1A, CTNNB1, GADD45A, GADD45B	Pre Mono Prolif	down	2386	5	63	7.93651	KEGG_2021_Human.gmt
GABAERGIC SYNAPSE	0.0146601	0.144978	-1.6529	SLC38A2, GLUL, GABARAPL1	Pre Mono Prolif	down	2387	3	89	3.37079	KEGG_2021_Human.gmt
PROTEIN PROCESSING IN ENDOPLASMIC RETICULUM	0.00120131	0.0266898	-1.65489	DNAJB11, SKP1, UBE2D3, HERPUD1, SVIP, SEC61G, YOD1, CALR, HYOU1, PDIA6, PDIA3, SIL1, UBQLN1, PPP1R15A, HSPA5, XBP1, HSP90B1, SAR1B, SEC23B, RPN1, PDIA4, TRAM1, MAN1A1, HSP90AA1, SAR1A, AMFR, DNAJA2, DNAJA1, P4HB, UBE2J1, UBE2G2, BCAP31, MAP2K7, DDIT3, CKAP4, DAD1, RPN2, SEC62, BAG1, ERO1A, DDOST, ATF4	Pre Mono Prolif	down	2388	42	171	24.5614	KEGG_2021_Human.gmt
STAPHYLOCOCCUS AUREUS INFECTION	0.0142936	0.144978	-1.65596	HLA-DRA, HLA-DPA1, HLA-DQA1, HLA-DRB1, HLA-DMA, HLA-DPB1, HLA-DRB5	Pre Mono Prolif	down	2389	7	95	7.36842	KEGG_2021_Human.gmt
LEISHMANIASIS	0.00321314	0.0504061	-1.68572	HLA-DRA, IL1B, HLA-DPA1, FOS, HLA-DQA1, HLA-DRB1, HLA-DMA, EEF1A1, ITGB1, IFNGR1, HLA-DPB1, HLA-DRB5, PTGS2	Pre Mono Prolif	down	2390	13	77	16.8831	KEGG_2021_Human.gmt
ARGININE AND PROLINE METABOLISM	0.00766642	0.0962135	-1.69881	AMD1, SAT1, OAT, ALDH2, SMS, ODC1	Pre Mono Prolif	down	2391	6	50	12	KEGG_2021_Human.gmt
BLADDER CANCER	0.00758838	0.0962135	-1.70816	THBS1, VEGFA, CDKN1A, E2F2, E2F1, CXCL8, BRAF, NRAS	Pre Mono Prolif	down	2392	8	41	19.5122	KEGG_2021_Human.gmt
IL-17 SIGNALING PATHWAY	0.0039719	0.0586439	-1.73068	IL1B, JUND, CEBPB, FOS, FOSB, MAPK6, HSP90B1, CXCL2, ELAVL1, CXCL8, PTGS2, HSP90AA1, TAB2, TNFAIP3	Pre Mono Prolif	down	2393	14	94	14.8936	KEGG_2021_Human.gmt
FERROPTOSIS	0.00514233	0.071707	-1.73675	FTH1, PRNP, SAT1, ACSL1, PCBP2, VDAC2, SLC3A2, PCBP1	Pre Mono Prolif	down	2394	8	41	19.5122	KEGG_2021_Human.gmt
TNF SIGNALING PATHWAY	0.00119497	0.0266898	-1.7656	IL1B, CEBPB, SOCS3, MAP3K8, FOS, BCL3, BIRC2, JUNB, CXCL2, DNM1L, PTGS2, MAP2K3, PIK3R1, BAG4, TAB2, TNFAIP3, MAP2K7, AKT1	Pre Mono Prolif	down	2395	18	112	16.0714	KEGG_2021_Human.gmt
INFLAMMATORY BOWEL DISEASE	0.00121761	0.0266898	-1.80608	HLA-DRA, IL1B, HLA-DPA1, HLA-DQA1, HLA-DRB1, HLA-DMA, IFNGR1, HLA-DPB1, HLA-DRB5	Pre Mono Prolif	down	2396	9	65	13.8462	KEGG_2021_Human.gmt
INTESTINAL IMMUNE NETWORK FOR IGA PRODUCTION	0.00131387	0.0266898	-1.81112	HLA-DRA, HLA-DPA1, HLA-DQA1, HLA-DRB1, HLA-DMA, HLA-DPB1, HLA-DRB5, CXCR4, HLA-DQB1, CD86	Pre Mono Prolif	down	2397	10	48	20.8333	KEGG_2021_Human.gmt
SYSTEMIC LUPUS ERYTHEMATOSUS	0.00204107	0.0365935	-1.81331	HLA-DRA, HLA-DPA1, HLA-DQA1, HLA-DRB1, HLA-DMA, HLA-DPB1, HLA-DRB5	Pre Mono Prolif	down	2398	7	135	5.18519	KEGG_2021_Human.gmt
ALLOGRAFT REJECTION	0.0012291	0.0266898	-1.81438	HLA-DRA, HLA-DPA1, HLA-DQA1, HLA-DRB1, HLA-DMA, HLA-DPB1, HLA-DRB5, HLA-C, HLA-DQB1, CD86	Pre Mono Prolif	down	2399	10	38	26.3158	KEGG_2021_Human.gmt
AUTOIMMUNE THYROID DISEASE	0.0012291	0.0266898	-1.81438	HLA-DRA, HLA-DPA1, HLA-DQA1, HLA-DRB1, HLA-DMA, HLA-DPB1, HLA-DRB5, HLA-C, HLA-DQB1, CD86	Pre Mono Prolif	down	2400	10	53	18.8679	KEGG_2021_Human.gmt
ASTHMA	0.00077121	0.0266898	-1.82746	HLA-DRA, HLA-DPA1, HLA-DQA1, HLA-DRB1, HLA-DMA, HLA-DPB1, HLA-DRB5	Pre Mono Prolif	down	2401	7	31	22.5806	KEGG_2021_Human.gmt
RHEUMATOID ARTHRITIS	0.000453373	0.0235792	-1.85303	HLA-DRA, IL1B, HLA-DPA1, FOS, HLA-DQA1, HLA-DRB1, VEGFA, HLA-DMA, CXCL2, ATP6AP1, HLA-DPB1, TCIRG1, CXCL8, HLA-DRB5	Pre Mono Prolif	down	2402	14	93	15.0538	KEGG_2021_Human.gmt
ANTIGEN PROCESSING AND PRESENTATION	0.000420925	0.0235792	-1.8766	HLA-DRA, B2M, HLA-DPA1, HLA-DQA1, HLA-DRB1, CALR, HLA-DMA, PDIA3, HSPA5, HLA-DPB1, CD74, HLA-DRB5, PSME1, HLA-C, HSP90AA1	Pre Mono Prolif	down	2403	15	78	19.2308	KEGG_2021_Human.gmt
GRAFT-VERSUS-HOST DISEASE	0.000249568	0.0235792	-1.88409	HLA-DRA, IL1B, HLA-DPA1, HLA-DQA1, HLA-DRB1, HLA-DMA, HLA-DPB1, HLA-DRB5, HLA-C, HLA-DQB1	Pre Mono Prolif	down	2404	10	42	23.8095	KEGG_2021_Human.gmt
TYPE I DIABETES MELLITUS	0.000469706	0.0235792	-1.88412	HLA-DRA, IL1B, HLA-DPA1, HLA-DQA1, HLA-DRB1, HLA-DMA, HLA-DPB1, HLA-DRB5, HLA-C, HLA-DQB1	Pre Mono Prolif	down	2405	10	43	23.2558	KEGG_2021_Human.gmt
HEMATOPOIETIC CELL LINEAGE	0.000141941	0.0235792	-1.93723	HLA-DRA, IL1B, HLA-DPA1, HLA-DQA1, HLA-DRB1, HLA-DMA, ITGA5, HLA-DPB1, HLA-DRB5, CD37, CSF3R, CD44, CSF2RA, HLA-DQB1	Pre Mono Prolif	down	2406	14	99	14.1414	KEGG_2021_Human.gmt
OXIDATIVE PHOSPHORYLATION	0.000217198	0.0131405	1.80459	NDUFB8, NDUFB7, ATP5PF, ATP5PO, ATP5F1C, NDUFA6, NDUFB10, NDUFA12, NDUFS8, NDUFA8, COX6A1, SDHD, NDUFS6, COX11, ATP6V0E1, ATP6V1D, NDUFB6, ATP5F1D, ATP5PD, ATP6V1F, COX6B1, COX8A, NDUFA2, NDUFB3, NDUFS4, NDUFB11, NDUFV1, NDUFS2, COX5B	CD56dim NK GZMK-	up	2407	29	133	21.8045	KEGG_2021_Human.gmt
DIABETIC CARDIOMYOPATHY	0.000181845	0.0131405	1.68038	NDUFB8, NDUFB7, ATP5PF, ATP5PO, PARP1, ATP5F1C, NDUFA6, CYBA, NDUFB10, GSR, NDUFA12, NDUFS8, GSK3B, NDUFA8, COX6A1, RAC2, SDHD, PDHB, NDUFS6, PPP1CA, NDUFB6, ATP2A3, ATP5F1D, ATP5PD, TGFBR2, AKT3, COX6B1, COX8A, NDUFA2, NDUFB3, NDUFS4, NDUFB11, NDUFV1, NDUFS2, COX5B	CD56dim NK GZMK-	up	2408	35	203	17.2414	KEGG_2021_Human.gmt
PRIMARY IMMUNODEFICIENCY	0.0254618	0.236991	1.63404	RFXANK, JAK3, CD8A, ORAI1, PTPRC, TAP1, CD3E	CD56dim NK GZMK-	up	2409	7	38	18.4211	KEGG_2021_Human.gmt
REGULATION OF ACTIN CYTOSKELETON	0.00148982	0.0400596	1.62836	ARPC3, MSN, WASF2, ARHGEF6, ACTR2, ARPC5, MYL12A, PPP1R12A, RAC2, MYL12B, PAK2, RHOA, VCL, TMSB4X, ACTR3, PPP1CA, APC, IQGAP2, VAV3, ITGB1, ITGB7, ITGA4, PIP4K2A, SOS1, ARPC1B, VAV1, PFN1, MAPK1, ITGAX, MAP2K2, EZR, KRAS, IQGAP1	CD56dim NK GZMK-	up	2410	33	218	15.1376	KEGG_2021_Human.gmt
PANCREATIC SECRETION	0.0191551	0.188606	1.62199	RAP1A, RAP1B, CD38, RHOA, RAB8A, RAB27B, ATP2A3	CD56dim NK GZMK-	up	2411	7	102	6.86275	KEGG_2021_Human.gmt
RETROGRADE ENDOCANNABINOID SIGNALING	0.00878294	0.122831	1.61029	NDUFB8, NDUFB7, NDUFA6, NDUFB10, NDUFA12, NDUFS8, NDUFA8, NDUFS6, NDUFB6, PRKACB, NDUFA2, NDUFB3, NDUFS4, NDUFB11, NDUFV1, NDUFS2, NDUFB2, MAPK1, NDUFAB1, NDUFA5, GNAI2, ITPR2, MAPK14, NDUFC2, NDUFA4, NDUFB5, NDUFS1, NDUFB9, NDUFS7, GNG5	CD56dim NK GZMK-	up	2412	30	148	20.2703	KEGG_2021_Human.gmt
DRUG METABOLISM	0.0453619	0.326659	1.53777	ADH5, GSTP1, GMPS, ITPA, TYMP	CD56dim NK GZMK-	up	2413	5	108	4.62963	KEGG_2021_Human.gmt
THERMOGENESIS	0.00913621	0.122831	1.44046	NDUFB8, NDUFB7, ATP5PF, ATP5PO, ATP5F1C, NDUFA6, NDUFB10, SMARCE1, NDUFA12, NDUFS8, NDUFA8, COX6A1, SDHD, COX14, NDUFS6, COA3, COX11, NDUFB6, ATP5F1D, ATP5PD, SLC25A20, COX6B1, COX8A, PRKACB, NDUFA2, NDUFB3, NDUFS4, NDUFB11, NDUFAF8, NDUFV1, NDUFS2, COX5B, GRB2, SOS1, KDM3B, NDUFAF3, NDUFB2, COX20, NDUFAB1, CYC1, NDUFA5, SMARCC1, KRAS, PRKAA1, SDHB, UQCR10, MAPK14, ATP5MC1	CD56dim NK GZMK-	up	2414	48	232	20.6897	KEGG_2021_Human.gmt
SNARE INTERACTIONS IN VESICULAR TRANSPORT	0.0769231	0.37909	1.4345	VTI1B, VAMP5, STX8, VAMP8, SNAP29	CD56dim NK GZMK-	up	2415	5	33	15.1515	KEGG_2021_Human.gmt
ANTIGEN PROCESSING AND PRESENTATION	0.0637325	0.368887	1.38869	HSPA4, RFXANK, HLA-E, PSME2, CD8A, HLA-DPB1, CANX, TAP1, HLA-F, PDIA3, HLA-DPA1, NFYB	CD56dim NK GZMK-	up	2416	12	78	15.3846	KEGG_2021_Human.gmt
RENIN SECRETION	0.0879034	0.393938	1.38847	CALM1, ORAI1, PRKACB, PTGER2, PPP3CA, GNAI2, ITPR2	CD56dim NK GZMK-	up	2417	7	69	10.1449	KEGG_2021_Human.gmt
PYRUVATE METABOLISM	0.104428	0.407168	1.38689	ADH5, MDH1, MDH2, ME2, PDHB, GLO1	CD56dim NK GZMK-	up	2418	6	47	12.766	KEGG_2021_Human.gmt
FATTY ACID DEGRADATION	0.122329	0.429037	1.36313	ADH5, ACAA1, ACAA2, ECHS1, ACADM, ACADVL	CD56dim NK GZMK-	up	2419	6	43	13.9535	KEGG_2021_Human.gmt
PLATELET ACTIVATION	0.0553435	0.338322	1.36079	RAP1A, MYL12A, PPP1R12A, RAP1B, MYL12B, RHOA, VAMP8, ORAI1, PPP1CA, AKT3, ITGB1, PRKACB, FERMT3, APBB1IP, FCER1G, MAPK1, SNAP23, TLN1, PLCG2, GNAI2, VASP, ITPR2, STIM1, ROCK1, MAPK14, ARHGAP35	CD56dim NK GZMK-	up	2420	26	124	20.9677	KEGG_2021_Human.gmt
GLYCOLYSIS / GLUCONEOGENESIS	0.117693	0.418849	1.34156	BPGM, ADH5, PGAM1, PDHB, ENO1	CD56dim NK GZMK-	up	2421	5	67	7.46269	KEGG_2021_Human.gmt
BACTERIAL INVASION OF EPITHELIAL CELLS	0.0917405	0.39645	1.32862	ARPC3, WASF2, ACTR2, ARPC5, CD2AP, RHOA, VCL, ACTR3, ITGB1, HCLS1, ARPC1B, CLTB	CD56dim NK GZMK-	up	2422	12	77	15.5844	KEGG_2021_Human.gmt
LEUKOCYTE TRANSENDOTHELIAL MIGRATION	0.0800496	0.37909	1.31724	MSN, RAP1A, CYBA, MYL12A, RAP1B, RAC2, MYL12B, RHOA, VCL, VAV3, ITGB1, ITGA4, VAV1, ARHGAP5, PLCG2, EZR, GNAI2, VASP, ROCK1, MAPK14, ARHGAP35	CD56dim NK GZMK-	up	2423	21	114	18.4211	KEGG_2021_Human.gmt
VALINE, LEUCINE AND ISOLEUCINE DEGRADATION	0.153769	0.483275	1.31599	IVD, ACAA1, ACAA2, ECHS1, ACADM, HSD17B10	CD56dim NK GZMK-	up	2424	6	48	12.5	KEGG_2021_Human.gmt
CELL ADHESION MOLECULES	0.099457	0.407168	1.31411	HLA-E, CD8A, HLA-DPB1, PTPRC, ITGB1, ITGB7, ITGA4, HLA-F, ICAM2, SELPLG, HLA-DPA1, GLG1	CD56dim NK GZMK-	up	2425	12	148	8.10811	KEGG_2021_Human.gmt
ENDOCYTOSIS	0.0355613	0.307351	1.3065	SMAP1, CHMP2A, ARPC3, WASHC3, VPS36, ACTR2, SNX1, HLA-E, ARPC5, VPS28, ARAP2, RAB10, RHOA, RAB7A, RAB8A, SH3KBP1, SNX6, RABEP1, DAB2, ACTR3, EPS15, EHD1, VTA1, ARFGAP3, CHMP5, TGFBR2, SNX3, SMURF2, GRK6, RUFY1, SMAP2, PSD4, ACAP2, SNF8, HLA-F, ARPC1B, TGFBR1	CD56dim NK GZMK-	up	2426	37	252	14.6825	KEGG_2021_Human.gmt
PRION DISEASE	0.04039	0.326659	1.27013	NDUFB8, NDUFB7, ATP5PF, ATP5PO, PSMC5, ATP5F1C, NDUFA6, PSMD13, CYBA, NDUFB10, PSMA5, NDUFA12, NDUFS8, GSK3B, NDUFA8, COX6A1, RAC2, SDHD, NDUFS6, CCL5, PSMD4, SOD1, NDUFB6, ATP5F1D, ATP5PD, COX6B1, COX8A, PRKACB, NDUFA2, NDUFB3, NDUFS4, NDUFB11, NDUFV1, NDUFS2, COX5B	CD56dim NK GZMK-	up	2427	35	273	12.8205	KEGG_2021_Human.gmt
GASTRIC ACID SECRETION	0.167885	0.512041	1.26136	CALM1	CD56dim NK GZMK-	up	2428	1	76	1.31579	KEGG_2021_Human.gmt
PARKINSON DISEASE	0.0559211	0.338322	1.23478	CALM1, NDUFB8, NDUFB7, ATP5PF, ATP5PO, PSMC5, PARK7, ATP5F1C, NDUFA6, PSMD13, NDUFB10, PSMA5, NDUFA12, NDUFS8, NDUFA8, COX6A1, UBE2L3, SDHD, NDUFS6, UBE2L6, PSMD4, NDUFB6, ATP5F1D, ATP5PD, COX6B1, COX8A, PRKACB, NDUFA2, NDUFB3, NDUFS4, NDUFB11, NDUFV1, NDUFS2, COX5B	CD56dim NK GZMK-	up	2429	34	249	13.6546	KEGG_2021_Human.gmt
FC GAMMA R-MEDIATED PHAGOCYTOSIS	0.146953	0.475465	1.23423	ARPC3, WASF2, ACTR2, ARPC5, RAC2, FCGR3A, ACTR3, PTPRC, VAV3, WAS, AKT3, ARPC1B, VAV1, MAPK1, PLCG2, VASP, LAT	CD56dim NK GZMK-	up	2430	17	97	17.5258	KEGG_2021_Human.gmt
GLYOXYLATE AND DICARBOXYLATE METABOLISM	0.240961	0.624113	1.21125	MDH1, PGP, MDH2	CD56dim NK GZMK-	up	2431	3	30	10	KEGG_2021_Human.gmt
OLFACTORY TRANSDUCTION	0.251747	0.631039	1.19157	CALM1	CD56dim NK GZMK-	up	2432	1	440	0.227273	KEGG_2021_Human.gmt
RAP1 SIGNALING PATHWAY	0.165561	0.512041	1.1827	CALM1, RAP1A, RAP1B, RAC2, RALA, RHOA, VAV3, AKT3, ITGB1, SKAP1, APBB1IP, EVL, VAV1, PFN1, FYB1, MAPK1, MAP2K2, TLN1, KRAS, GNAI2, VASP, LAT	CD56dim NK GZMK-	up	2433	22	210	10.4762	KEGG_2021_Human.gmt
GLUTATHIONE METABOLISM	0.254332	0.631039	1.17517	GCLM, GSTP1, GSR	CD56dim NK GZMK-	up	2434	3	57	5.26316	KEGG_2021_Human.gmt
PROTEASOME	0.197047	0.561061	1.17493	PSMC5, PSMB8, PSMD13, PSMA5, PSME2, PSMB10, PSMB9	CD56dim NK GZMK-	up	2435	7	46	15.2174	KEGG_2021_Human.gmt
TIGHT JUNCTION	0.184176	0.543544	1.16386	ARPC3, MSN, RAP1A, HSPA4, ACTR2, ARPC5, MYL12A, MYL12B, RHOA, RAB8A, ACTR3, MYL6, WAS, ITGB1, PRKACB, HCLS1	CD56dim NK GZMK-	up	2436	16	169	9.46746	KEGG_2021_Human.gmt
LONG-TERM POTENTIATION	0.257396	0.631039	1.14066	CALM1, RAP1A, RAP1B, PPP1CA, PRKACB, MAPK1, MAP2K2, PPP3CA, KRAS, ITPR2	CD56dim NK GZMK-	up	2437	10	67	14.9254	KEGG_2021_Human.gmt
STAPHYLOCOCCUS AUREUS INFECTION	0.310847	0.687541	1.13613	FCGR3A, HLA-DPB1, SELPLG, HLA-DPA1, KRT10	CD56dim NK GZMK-	up	2438	5	95	5.26316	KEGG_2021_Human.gmt
CITRATE CYCLE (TCA CYCLE)	0.293995	0.677588	1.12662	MDH1, MDH2, SDHD, PDHB, SUCLG1, IDH3G	CD56dim NK GZMK-	up	2439	6	30	20	KEGG_2021_Human.gmt
VASCULAR SMOOTH MUSCLE CONTRACTION	0.277421	0.651805	1.12512	CALM1, PPP1R12A, RHOA, PPP1CA, MYL6, PRKACB, MAPK1, MAP2K2, ITPR2, ROCK1	CD56dim NK GZMK-	up	2440	10	133	7.5188	KEGG_2021_Human.gmt
HOMOLOGOUS RECOMBINATION	0.32011	0.697897	1.11477	SSBP1, RPA2, MRE11, BABAM1	CD56dim NK GZMK-	up	2441	4	41	9.7561	KEGG_2021_Human.gmt
CYSTEINE AND METHIONINE METABOLISM	0.327982	0.708675	1.09712	GCLM, MDH1, MDH2	CD56dim NK GZMK-	up	2442	3	50	6	KEGG_2021_Human.gmt
HUNTINGTON DISEASE	0.242424	0.624113	1.0705	NDUFB8, POLR2G, NDUFB7, HDAC1, ATP5PF, ATP5PO, PSMC5, ATP5F1C, NDUFA6, PSMD13, NDUFB10, PSMA5, NDUFA12, NDUFS8, NDUFA8, COX6A1, SDHD, NDUFS6, TFAM, POLR2F, PSMD4, SOD1, NDUFB6, DCTN2, ATP5F1D, ATP5PD, COX6B1, COX8A, NDUFA2, NDUFB3, NDUFS4, NDUFB11, DCTN3, NDUFV1, NDUFS2, COX5B	CD56dim NK GZMK-	up	2443	36	306	11.7647	KEGG_2021_Human.gmt
DILATED CARDIOMYOPATHY	0.365698	0.723991	1.06363	ATP2A3, TPM4, ITGB1, PRKACB, ITGB7, ITGA4	CD56dim NK GZMK-	up	2444	6	96	6.25	KEGG_2021_Human.gmt
PYRIMIDINE METABOLISM	0.393962	0.723991	1.04993	NT5C, TYMP	CD56dim NK GZMK-	up	2445	2	56	3.57143	KEGG_2021_Human.gmt
NICOTINATE AND NICOTINAMIDE METABOLISM	0.396991	0.723991	1.0456	NT5C, CD38, NMRK1	CD56dim NK GZMK-	up	2446	3	35	8.57143	KEGG_2021_Human.gmt
ADHERENS JUNCTION	0.4146	0.723991	1.02333	WASF2, PTPN1, RAC2, ACP1, RHOA, VCL, SSX2IP, TGFBR2, WAS, TGFBR1, MAPK1, PTPRJ, IQGAP1	CD56dim NK GZMK-	up	2447	13	71	18.3099	KEGG_2021_Human.gmt
ALLOGRAFT REJECTION	0.44985	0.723991	1.00287	HLA-E, HLA-DPB1, GZMB, HLA-F, HLA-DPA1, PRF1	CD56dim NK GZMK-	up	2448	6	38	15.7895	KEGG_2021_Human.gmt
AUTOIMMUNE THYROID DISEASE	0.44985	0.723991	1.00287	HLA-E, HLA-DPB1, GZMB, HLA-F, HLA-DPA1, PRF1	CD56dim NK GZMK-	up	2449	6	53	11.3208	KEGG_2021_Human.gmt
SALIVARY SECRETION	0.441354	0.723991	1.00126	CALM1, CD38	CD56dim NK GZMK-	up	2450	2	93	2.15054	KEGG_2021_Human.gmt
CUSHING SYNDROME	0.451747	0.723991	0.994753	RAP1A, CDKN1B, RAP1B, GSK3B, CDK6, ORAI1, APC, E2F3, PRKACB, MAPK1, MAP2K2, GNAI2, ITPR2, RB1, CREB3L2, ATF2, SP1, GNAS	CD56dim NK GZMK-	up	2451	18	155	11.6129	KEGG_2021_Human.gmt
ALZHEIMER DISEASE	0.501058	0.786218	0.98364	CALM1, NDUFB8, NDUFB7, ATP5PF, ATP5PO, PSMC5, ATP5F1C, NDUFA6, PSMD13, PSENEN, NDUFB10, PSMA5, NDUFA12, NDUFS8, GSK3B, NDUFA8, COX6A1, SDHD, NDUFS6, APC, PSMD4, NDUFB6, ATP2A3, ATP5F1D, ATP5PD, AKT3, COX6B1, COX8A, NDUFA2, NDUFB3, HSD17B10, NDUFS4, NDUFB11, NDUFV1, NDUFS2, COX5B	CD56dim NK GZMK-	up	2452	36	369	9.7561	KEGG_2021_Human.gmt
CELL CYCLE	0.503569	0.786218	0.974546	HDAC1, YWHAB, CDKN1B, CDC26, CDC16, GSK3B, SMC1A, MAD1L1, BUB3, CDK6, E2F3, ANAPC11, RBL2, SMC3, CDC27, PRKDC, RAD21, CCND3, ORC2, ATR	CD56dim NK GZMK-	up	2453	20	124	16.129	KEGG_2021_Human.gmt
FOCAL ADHESION	0.520121	0.801715	0.967946	RAP1A, MYL12A, PPP1R12A, RAP1B, GSK3B, XIAP, RAC2, MYL12B, PAK2, RHOA, VCL, PPP1CA, BCL2, VAV3, AKT3, ITGB1, ITGB7, ITGA4, GRB2, SOS1, VAV1, MAPK1, ARHGAP5, CCND3, TLN1	CD56dim NK GZMK-	up	2454	25	201	12.4378	KEGG_2021_Human.gmt
GRAFT-VERSUS-HOST DISEASE	0.496447	0.785229	0.963498	HLA-E, HLA-DPB1, GZMB, HLA-F, HLA-DPA1, PRF1	CD56dim NK GZMK-	up	2455	6	42	14.2857	KEGG_2021_Human.gmt
AXON GUIDANCE	0.564079	0.822465	0.939157	MYL12A, GSK3B, RAC2, MYL12B, PAK2, RHOA, ITGB1, MAPK1, SEMA4D, PPP3CA, PLCG2, KRAS, GNAI2, NFATC2, ROCK1	CD56dim NK GZMK-	up	2456	15	182	8.24176	KEGG_2021_Human.gmt
HYPERTROPHIC CARDIOMYOPATHY	0.537462	0.818024	0.93829	ATP2A3, TPM4, ITGB1, ITGB7, ITGA4	CD56dim NK GZMK-	up	2457	5	90	5.55556	KEGG_2021_Human.gmt
NATURAL KILLER CELL MEDIATED CYTOTOXICITY	0.585624	0.828778	0.93518	HLA-E, RAC2, CD244, FCGR3A, IFNAR1, GZMB, VAV3, HCST, GRB2, SOS1, FCER1G, VAV1, ICAM2, MAPK1, TYROBP, MAP2K2, PPP3CA, PLCG2, KRAS, PRF1, NFATC2, LAT, NCR3	CD56dim NK GZMK-	up	2458	23	131	17.5573	KEGG_2021_Human.gmt
PEROXISOME	0.54414	0.818684	0.933029	ACAA1, SCP2, PRDX5, SOD1	CD56dim NK GZMK-	up	2459	4	82	4.87805	KEGG_2021_Human.gmt
GLIOMA	0.575958	0.822465	0.924053	CALM1, CDK6, E2F3, AKT3, GRB2, SOS1, MAPK1, MAP2K2, PLCG2, KRAS, PTEN, RB1, SOS2, BAX	CD56dim NK GZMK-	up	2460	14	75	18.6667	KEGG_2021_Human.gmt
BLADDER CANCER	0.557385	0.822465	0.921148	TYMP, E2F3, RASSF1, MAPK1, MAP2K2, KRAS, RB1	CD56dim NK GZMK-	up	2461	7	41	17.0732	KEGG_2021_Human.gmt
RAS SIGNALING PATHWAY	0.64554	0.872741	0.912244	CALM1, RAP1A, RAP1B, RAC2, RALA, PAK2, RHOA, ETS1, AKT3, RALBP1, RASAL3, RASSF1, PRKACB, GRB2, SOS1, MAPK1, MAP2K2, PLCG2, KRAS	CD56dim NK GZMK-	up	2462	19	232	8.18966	KEGG_2021_Human.gmt
CORTISOL SYNTHESIS AND SECRETION	0.574638	0.822465	0.906637	ORAI1, PRKACB, ITPR2, CREB3L2, ATF2, SP1, GNAS	CD56dim NK GZMK-	up	2463	7	65	10.7692	KEGG_2021_Human.gmt
PURINE METABOLISM	0.599733	0.834111	0.905302	NT5C, GMPS, ITPA, APRT, NT5C2, ENPP4, ADA, DCK	CD56dim NK GZMK-	up	2464	8	129	6.20155	KEGG_2021_Human.gmt
UBIQUITIN MEDIATED PROTEOLYSIS	0.68273	0.883532	0.899332	TRIP12, UBA3, CDC26, CDC16, XIAP, UBE2D2, UBE2L3, SAE1, UBE2Z, STUB1, UBE2L6, UBA2, ANAPC11, SMURF2	CD56dim NK GZMK-	up	2465	14	140	10	KEGG_2021_Human.gmt
BASE EXCISION REPAIR	0.590614	0.83098	0.895254	PARP4, PARP1	CD56dim NK GZMK-	up	2466	2	33	6.06061	KEGG_2021_Human.gmt
NUCLEOTIDE EXCISION REPAIR	0.618277	0.842742	0.888466	MNAT1, RAD23A, ERCC6, RPA2	CD56dim NK GZMK-	up	2467	4	47	8.51064	KEGG_2021_Human.gmt
CALCIUM SIGNALING PATHWAY	0.736874	0.914479	0.851264	CALM1, CD38, ORAI1, ATP2A3, PRKACB, PPP3CA, ORAI2, PLCG2, ITPKB, ITPR2, STIM1, VDAC3, PHKG2	CD56dim NK GZMK-	up	2468	13	240	5.41667	KEGG_2021_Human.gmt
CARDIAC MUSCLE CONTRACTION	0.705289	0.887652	0.849779	COX6A1, ATP2A3, TPM4, COX6B1, COX8A, COX5B, CYC1, UQCR10	CD56dim NK GZMK-	up	2469	8	87	9.1954	KEGG_2021_Human.gmt
DNA REPLICATION	0.671243	0.878059	0.83437	SSBP1, RPA2, RNASEH2C, RNASEH2B, POLE4, RNASEH1	CD56dim NK GZMK-	up	2470	6	36	16.6667	KEGG_2021_Human.gmt
ALDOSTERONE SYNTHESIS AND SECRETION	0.791712	0.953206	0.795848	CALM1	CD56dim NK GZMK-	up	2471	1	98	1.02041	KEGG_2021_Human.gmt
INFLAMMATORY MEDIATOR REGULATION OF TRP CHANNELS	0.819406	0.967299	0.783922	CALM1	CD56dim NK GZMK-	up	2472	1	98	1.02041	KEGG_2021_Human.gmt
PHAGOSOME	0.894492	0.979456	0.777878	CYBA, HLA-E, M6PR, CORO1A, LAMP2, RAB7A, FCGR3A, HLA-DPB1, ATP6V0E1, ATP6V1D, ITGB1, ATP6V1F, CANX, TAP1, HLA-F, HLA-DPA1	CD56dim NK GZMK-	up	2473	16	152	10.5263	KEGG_2021_Human.gmt
HEDGEHOG SIGNALING PATHWAY	0.804439	0.963733	0.768413	GSK3B, BCL2, SMURF2, PRKACB	CD56dim NK GZMK-	up	2474	4	56	7.14286	KEGG_2021_Human.gmt
TYPE I DIABETES MELLITUS	0.769346	0.944916	0.76568	HLA-E, HLA-DPB1, GZMB, HLA-F, HLA-DPA1, PRF1	CD56dim NK GZMK-	up	2475	6	43	13.9535	KEGG_2021_Human.gmt
GLUCAGON SIGNALING PATHWAY	0.898612	0.979456	0.744568	CALM1, PGAM1, PDHB, AKT3, PRKACB, PPP3CA, ITPR2, PRKAA1, PPP4R3B, PHKG2, CREB3L2	CD56dim NK GZMK-	up	2476	11	107	10.2804	KEGG_2021_Human.gmt
PANCREATIC CANCER	0.908268	0.979456	0.735189	ARHGEF6, RAC2, RALA, CDK6, JAK1, E2F3, TGFBR2, AKT3, RALBP1	CD56dim NK GZMK-	up	2477	9	76	11.8421	KEGG_2021_Human.gmt
HEMATOPOIETIC CELL LINEAGE	0.831328	0.969043	0.732418	CD38, CD8A, HLA-DPB1, ITGA4, CD3E, HLA-DPA1	CD56dim NK GZMK-	up	2478	6	99	6.06061	KEGG_2021_Human.gmt
PROPANOATE METABOLISM	0.81577	0.967299	0.727285	ECHS1, SUCLG1, ECHDC1, HADHA, SUCLG2	CD56dim NK GZMK-	up	2479	5	34	14.7059	KEGG_2021_Human.gmt
RNA POLYMERASE	0.844292	0.969043	0.717015	POLR2G	CD56dim NK GZMK-	up	2480	1	31	3.22581	KEGG_2021_Human.gmt
PPAR SIGNALING PATHWAY	0.835176	0.969043	0.709783	ACAA1, SCP2, ACADM	CD56dim NK GZMK-	up	2481	3	74	4.05405	KEGG_2021_Human.gmt
SYSTEMIC LUPUS ERYTHEMATOSUS	0.867023	0.979456	0.674599	FCGR3A, HLA-DPB1, HLA-DPA1	CD56dim NK GZMK-	up	2482	3	135	2.22222	KEGG_2021_Human.gmt
NEUROACTIVE LIGAND-RECEPTOR INTERACTION	0.941088	0.982524	0.609249	GZMA, PTGER2, S1PR4, TSPO	CD56dim NK GZMK-	up	2483	4	341	1.17302	KEGG_2021_Human.gmt
FANCONI ANEMIA PATHWAY	0.943012	0.982524	0.589598	RPA2, CENPX, ATR	CD56dim NK GZMK-	up	2484	3	54	5.55556	KEGG_2021_Human.gmt
LYSINE DEGRADATION	0.974373	0.988243	0.589408	ECHS1, NSD1, NSD3	CD56dim NK GZMK-	up	2485	3	63	4.7619	KEGG_2021_Human.gmt
THYROID HORMONE SYNTHESIS	0.977696	0.988243	0.571595	GSR, CANX, PRKACB, ITPR2, CREB3L2, ATF2, GNAS	CD56dim NK GZMK-	up	2486	7	75	9.33333	KEGG_2021_Human.gmt
VIRAL MYOCARDITIS	0.988243	0.988243	-0.535205	CYCS, CD55, HLA-C, CASP3, HLA-DRA, HLA-DRB1	CD56dim NK GZMK-	down	2487	6	60	10	KEGG_2021_Human.gmt
VEGF SIGNALING PATHWAY	0.981844	0.988243	-0.552456	RAF1, AKT2, PXN, SH2D2A, MAPKAPK2, PPP3R1	CD56dim NK GZMK-	down	2488	6	59	10.1695	KEGG_2021_Human.gmt
VIBRIO CHOLERAE INFECTION	0.976486	0.988243	-0.569694	ATP6V1B2, SEC61B, ATP6V1H, PDIA4, SEC61G, SEC61A1, ARF1	CD56dim NK GZMK-	down	2489	7	50	14	KEGG_2021_Human.gmt
NON-SMALL CELL LUNG CANCER	0.985971	0.988243	-0.576782	FOXO3, RAF1, AKT2, EML4, BRAF, GADD45B, PDPK1	CD56dim NK GZMK-	down	2490	7	72	9.72222	KEGG_2021_Human.gmt
JAK-STAT SIGNALING PATHWAY	0.981573	0.988243	-0.611271	IFNGR1, RAF1, AKT2, STAM, EP300, MCL1, SOCS1, PIM1, CREBBP, IFNAR2	CD56dim NK GZMK-	down	2491	10	162	6.17284	KEGG_2021_Human.gmt
MELANOGENESIS	0.945984	0.982524	-0.633388	CTNNB1, TCF7, RAF1	CD56dim NK GZMK-	down	2492	3	101	2.9703	KEGG_2021_Human.gmt
CGMP-PKG SIGNALING PATHWAY	0.980406	0.988243	-0.636059	PIK3R5, MEF2D, VDAC2, RAF1, SLC25A5, AKT2, ATF4, IRS2, ATP2B1, GNA13, RGS2, ATP1B3, PPP3R1, PPP1CC, PPP1CB, PDE3B, ATF6B, ATP2A2	CD56dim NK GZMK-	down	2493	18	167	10.7784	KEGG_2021_Human.gmt
MELANOMA	0.930794	0.982524	-0.641996	RAF1, AKT2, IGF1R, BRAF, GADD45B	CD56dim NK GZMK-	down	2494	5	72	6.94444	KEGG_2021_Human.gmt
GLYCEROPHOSPHOLIPID METABOLISM	0.898815	0.979456	-0.661023	CDS2, PCYT1A, DGKD, AGPAT4, DGKE	CD56dim NK GZMK-	down	2495	5	98	5.10204	KEGG_2021_Human.gmt
PROGESTERONE-MEDIATED OOCYTE MATURATION	0.940609	0.982524	-0.663656	CPEB4, MAPK8, RAF1, AKT2, IGF1R, BRAF	CD56dim NK GZMK-	down	2496	6	100	6	KEGG_2021_Human.gmt
GNRH SECRETION	0.904052	0.979456	-0.665774	RAF1, AKT2	CD56dim NK GZMK-	down	2497	2	64	3.125	KEGG_2021_Human.gmt
VASOPRESSIN-REGULATED WATER REABSORPTION	0.903492	0.979456	-0.675084	DCTN5, RAB5C, DYNC1H1, VAMP2, ARHGDIA, DYNLL2, DCTN4, DYNC1LI2, RAB11A	CD56dim NK GZMK-	down	2498	9	44	20.4545	KEGG_2021_Human.gmt
PHOSPHATIDYLINOSITOL SIGNALING SYSTEM	0.927445	0.982524	-0.67761	IP6K1, PI4KB, INPP5D, CDS2, IP6K2, DGKD	CD56dim NK GZMK-	down	2499	6	97	6.18557	KEGG_2021_Human.gmt
INSULIN SECRETION	0.877441	0.979456	-0.68667	ATF4, VAMP2, CAMK2G, ATP1B3, ATF6B	CD56dim NK GZMK-	down	2500	5	86	5.81395	KEGG_2021_Human.gmt
CHRONIC MYELOID LEUKEMIA	0.940846	0.982524	-0.687359	NFKBIA, IKBKB, RAF1, AKT2, TGFB1, BCR, NFKB1, BRAF, GADD45B, CHUK	CD56dim NK GZMK-	down	2501	10	76	13.1579	KEGG_2021_Human.gmt
AMOEBIASIS	0.892104	0.979456	-0.687674	RAB5C, TGFB1, NFKB1, CASP3, PRDX1, RELA, PIK3R1, ACTN4, PIK3CA	CD56dim NK GZMK-	down	2502	9	102	8.82353	KEGG_2021_Human.gmt
GASTRIC CANCER	0.9264	0.982524	-0.691227	CTNNB1, TCF7, RAF1, AKT2, TGFB1	CD56dim NK GZMK-	down	2503	5	149	3.3557	KEGG_2021_Human.gmt
PATHWAYS OF NEURODEGENERATION	0.986672	0.988243	-0.731617	CTNNB1, PRNP, MAP2K3, TARDBP, ULK1, ATXN2L, FUS, PSMC6, DCTN5, RAB1A, VDAC2, MAP2K7, MAPK8, DDIT3, ATG14, PSMD9, TUBB4B, RAF1, SLC25A5, CYCS, PSMD11, SQSTM1, ATXN3, TUBA4A, NFKB1, TUBB, UBE2J1, GABARAPL1, PSEN1, CASP3, TNFRSF1B, BRAF, UQCRQ, ATXN1, NDUFB1, ATF4, DERL1, UQCRB, NDUFV3, PSMD12, ATG2A, HSPA5, CAMK2G	CD56dim NK GZMK-	down	2504	43	475	9.05263	KEGG_2021_Human.gmt
NECROPTOSIS	0.910651	0.979456	-0.745446	ZBP1, IFNGR1, FTH1, BIRC2, VDAC2, CHMP1B, MAPK8, SLC25A5, DNM1L, SQSTM1, GLUL	CD56dim NK GZMK-	down	2505	11	159	6.91824	KEGG_2021_Human.gmt
HEPATOCELLULAR CARCINOMA	0.886806	0.979456	-0.760052	CTNNB1, ARID1B, TCF7, RAF1, AKT2, TGFB1, ARID1A, IGF1R	CD56dim NK GZMK-	down	2506	8	168	4.7619	KEGG_2021_Human.gmt
INOSITOL PHOSPHATE METABOLISM	0.808687	0.964051	-0.760808	PI4KB, INPP5D	CD56dim NK GZMK-	down	2507	2	73	2.73973	KEGG_2021_Human.gmt
CELLULAR SENESCENCE	0.900458	0.979456	-0.760928	MAP2K3, FOXO3, VDAC2, RAF1, SLC25A5, RHEB, AKT2, ZFP36L2, TGFB1, SQSTM1, HLA-C, NFKB1, TSC1, SIRT1, GADD45B, E2F4, ZFP36L1, TSC2, MAPKAPK2, PPP3R1, RBBP4, RELA, PPP1CC, PPP1CB	CD56dim NK GZMK-	down	2508	24	156	15.3846	KEGG_2021_Human.gmt
NEUTROPHIL EXTRACELLULAR TRAP FORMATION	0.850975	0.971396	-0.762216	HAT1, VDAC2, HDAC4, RAF1, SLC25A5, AKT2, NFKB1	CD56dim NK GZMK-	down	2509	7	189	3.7037	KEGG_2021_Human.gmt
OTHER TYPES OF O-GLYCAN BIOSYNTHESIS	0.782783	0.947167	-0.763206	B4GALT1, GALNT2, LFNG, GALNT3	CD56dim NK GZMK-	down	2510	4	47	8.51064	KEGG_2021_Human.gmt
INSULIN SIGNALING PATHWAY	0.85926	0.976249	-0.76903	PRKAR2A, RHOQ, IKBKB, MAPK8, EIF4E, RAF1, RHEB, AKT2, TSC1, BRAF, SOCS1, IRS2, MKNK2, TSC2, PDPK1	CD56dim NK GZMK-	down	2511	15	137	10.9489	KEGG_2021_Human.gmt
SPHINGOLIPID SIGNALING PATHWAY	0.836865	0.969043	-0.78558	PPP2R5C, PPP2R1A, MAPK8, PPP2CA, RAF1, AKT2, NFKB1, PPP2R3C, CERS5, GNA13, PDPK1, CERS2, RELA, PPP2R2D, ASAH1, PIK3R1, GNAI3, SPTLC1, S1PR5, MAP3K5, PIK3CA	CD56dim NK GZMK-	down	2512	21	119	17.6471	KEGG_2021_Human.gmt
CARBOHYDRATE DIGESTION AND ABSORPTION	0.753253	0.930037	-0.789869	AKT2, ATP1B3, PIK3R1, PIK3CA, HK1	CD56dim NK GZMK-	down	2513	5	47	10.6383	KEGG_2021_Human.gmt
TUBERCULOSIS	0.844909	0.969043	-0.792973	IFNGR1, HSPD1, MAPK8, LAMP1, RAF1, CEBPB, HSPA9, RAB5C, CYCS, AKT2, TGFB1, NFKB1, RIPK2, EP300, CASP3, CAMK2G, ARHGEF12, ATP6V1H, IRAK1, HLA-DRA, CREBBP, HLA-DRB1, SYK, PPP3R1	CD56dim NK GZMK-	down	2514	24	180	13.3333	KEGG_2021_Human.gmt
ADRENERGIC SIGNALING IN CARDIOMYOCYTES	0.781531	0.947167	-0.809026	CREM, PIK3R5, PPP2R5C, PPP2R1A, PPP2CA, AKT2, PPP2R3C, ATF4, ATP2B1, CAMK2G	CD56dim NK GZMK-	down	2515	10	150	6.66667	KEGG_2021_Human.gmt
APELIN SIGNALING PATHWAY	0.773113	0.944916	-0.811539	PIK3R5, MEF2D, HDAC4, GNB1, RAF1, AKT2	CD56dim NK GZMK-	down	2516	6	137	4.37956	KEGG_2021_Human.gmt
NON-ALCOHOLIC FATTY LIVER DISEASE	0.840038	0.969043	-0.811603	JUN, FOS, MLXIP, GSK3A, IKBKB, MAPK8, DDIT3, CYCS, AKT2, TGFB1, NFKB1, ADIPOR1, CASP3, UQCRQ, NDUFB1, ATF4, IRS2, UQCRB, NDUFV3	CD56dim NK GZMK-	down	2517	19	155	12.2581	KEGG_2021_Human.gmt
BASAL TRANSCRIPTION FACTORS	0.713205	0.889667	-0.824051	CCNH, TAF11, GTF2B, TAF1	CD56dim NK GZMK-	down	2518	4	45	8.88889	KEGG_2021_Human.gmt
SYNAPTIC VESICLE CYCLE	0.707921	0.887652	-0.828355	AP2A1, NAPA, ATP6V1B2, AP2A2, VAMP2, DNM2, ATP6V1H, AP2B1	CD56dim NK GZMK-	down	2519	8	78	10.2564	KEGG_2021_Human.gmt
MORPHINE ADDICTION	0.675794	0.879259	-0.848085	PDE4A, GNB1, PDE4D	CD56dim NK GZMK-	down	2520	3	91	3.2967	KEGG_2021_Human.gmt
SPHINGOLIPID METABOLISM	0.659412	0.877491	-0.862425	NEU1, CERS5, CERS2, ASAH1, SPTLC1	CD56dim NK GZMK-	down	2521	5	49	10.2041	KEGG_2021_Human.gmt
RIBOSOME BIOGENESIS IN EUKARYOTES	0.694682	0.886649	-0.862681	GTPBP4, NXF1, RAN, NMD3, WDR43, SNU13, NXT1, IMP4, TCOF1, GNL2, NOP56, HEATR1	CD56dim NK GZMK-	down	2522	12	108	11.1111	KEGG_2021_Human.gmt
N-GLYCAN BIOSYNTHESIS	0.654731	0.877491	-0.864821	MGAT1, B4GALT1	CD56dim NK GZMK-	down	2523	2	50	4	KEGG_2021_Human.gmt
THYROID HORMONE SIGNALING PATHWAY	0.699793	0.886649	-0.866507	CTNNB1, HIF1A, RAF1, RHEB, AKT2, EP300, TSC2, PDPK1, CREBBP, MED17, ATP1B3	CD56dim NK GZMK-	down	2524	11	121	9.09091	KEGG_2021_Human.gmt
SMALL CELL LUNG CANCER	0.667183	0.877491	-0.867865	NFKBIA, BIRC2, IKBKB, CYCS, AKT2, NFKB1, CASP3, GADD45B, CHUK	CD56dim NK GZMK-	down	2525	9	92	9.78261	KEGG_2021_Human.gmt
CAMP SIGNALING PATHWAY	0.698677	0.886649	-0.868709	JUN, FOS, NFKBIA, PDE4A, MAPK8, RAF1, AKT2, NFKB1, PDE4D, EP300, BRAF, ATP2B1	CD56dim NK GZMK-	down	2526	12	216	5.55556	KEGG_2021_Human.gmt
OOCYTE MEIOSIS	0.665138	0.877491	-0.879317	YWHAE, PPP2R5C, CPEB4, PPP2R1A, SKP1, PPP2CA	CD56dim NK GZMK-	down	2527	6	129	4.65116	KEGG_2021_Human.gmt
HUMAN CYTOMEGALOVIRUS INFECTION	0.687551	0.885039	-0.888851	CTNNB1, CCL3, NFKBIA, CCL4L2, IKBKB, GNB1, RAF1, RHEB, PTK2B, CYCS, AKT2, HLA-C, PXN, NFKB1, ARHGEF1, TSC1, CASP3, ATF4, TAPBP, ARHGEF12, PTGER4, CHUK, GNA13, TSC2	CD56dim NK GZMK-	down	2528	24	225	10.6667	KEGG_2021_Human.gmt
CYTOKINE-CYTOKINE RECEPTOR INTERACTION	0.619868	0.842742	-0.899881	CCL3, IFNGR1, CCL4L2	CD56dim NK GZMK-	down	2529	3	295	1.01695	KEGG_2021_Human.gmt
GAP JUNCTION	0.612251	0.841846	-0.902504	TUBB4B, RAF1, CSNK1D, TUBA4A, TUBB	CD56dim NK GZMK-	down	2530	5	88	5.68182	KEGG_2021_Human.gmt
SHIGELLOSIS	0.661565	0.877491	-0.906647	JUN, NFKBIA, FOXO3, ATG12, ARF6, NFKBIB, GSK3A, ELMO1, IKBKB, MAPK8, ATG14, SKP1, CYCS, AKT2, SQSTM1, PXN, NFKB1, RIPK2, CD44	CD56dim NK GZMK-	down	2531	19	246	7.72358	KEGG_2021_Human.gmt
MICRORNAS IN CANCER	0.597101	0.834111	-0.920838	EZH2, ZEB2, IKBKB, HDAC4, MDM4, RAF1, NFKB1, CD44, EP300, MCL1, CASP3, SOCS1, IRS2, VIM, SIRT1, UBE2I	CD56dim NK GZMK-	down	2532	16	310	5.16129	KEGG_2021_Human.gmt
AGE-RAGE SIGNALING PATHWAY IN DIABETIC COMPLICATIONS	0.577764	0.822465	-0.926193	JUN, MAPK8, AKT2, TGFB1, NFKB1, CASP3	CD56dim NK GZMK-	down	2533	6	100	6	KEGG_2021_Human.gmt
REGULATION OF LIPOLYSIS IN ADIPOCYTES	0.573421	0.822465	-0.930609	ABHD5, PNPLA2, AKT2, IRS2, PDE3B, PIK3R1, GNAI3, PIK3CA	CD56dim NK GZMK-	down	2534	8	55	14.5455	KEGG_2021_Human.gmt
LONGEVITY REGULATING PATHWAY	0.576498	0.822465	-0.930897	FOXO3, ULK1, EIF4E, RHEB, AKT2, IGF1R, NFKB1, ADIPOR1, TSC1, ATF4, IRS2, SIRT1	CD56dim NK GZMK-	down	2535	12	102	11.7647	KEGG_2021_Human.gmt
OXYTOCIN SIGNALING PATHWAY	0.575011	0.822465	-0.93152	JUN, FOS, PIK3R5, RAF1, CAMK1D, EEF2	CD56dim NK GZMK-	down	2536	6	154	3.8961	KEGG_2021_Human.gmt
MTOR SIGNALING PATHWAY	0.570405	0.822465	-0.934316	ULK1, SLC3A2, ATP6V1B2, IKBKB, EIF4E, RAF1, RHEB, AKT2, IGF1R, TSC1, BRAF, FNIP1, LAMTOR5, ATP6V1H, CHUK, TSC2, PDPK1	CD56dim NK GZMK-	down	2537	17	154	11.039	KEGG_2021_Human.gmt
AMYOTROPHIC LATERAL SCLEROSIS	0.603827	0.835006	-0.943841	MAP2K3, TARDBP, ULK1, ALYREF, ATXN2L, SRSF3, SRSF7, FUS, NUP58, PSMC6, DCTN5, RAB1A, NCBP1, DDIT3, ATG14, PSMD9, TUBB4B, NXF1, CYCS, ANXA11, NUP153, PSMD11, RANBP2, SQSTM1, TUBA4A, TUBB, NUP160, NUP214, UBQLN1, GABARAPL1, CASP3, TNFRSF1B, HNRNPA1, UQCRQ, NXT1, NDUFB1, ATF4, DERL1, NUP88, UQCRB, NDUFV3, PSMD12, NUP54, ATG2A, HSPA5	CD56dim NK GZMK-	down	2538	45	364	12.3626	KEGG_2021_Human.gmt
ESTROGEN SIGNALING PATHWAY	0.544661	0.818684	-0.948149	JUN, FOS	CD56dim NK GZMK-	down	2539	2	137	1.45985	KEGG_2021_Human.gmt
MEASLES	0.526211	0.805968	-0.962843	JUN, FOS, NFKBIA, NFKBIB, IKBKB, MAPK8, CYCS, AKT2, BBC3, NFKB1	CD56dim NK GZMK-	down	2540	10	139	7.19424	KEGG_2021_Human.gmt
VIRAL PROTEIN INTERACTION WITH CYTOKINE AND CYTOKINE RECEPTOR	0.515883	0.800281	-0.963401	CCL3, CCL4L2	CD56dim NK GZMK-	down	2541	2	100	2	KEGG_2021_Human.gmt
ERBB SIGNALING PATHWAY	0.460702	0.733486	-1.00017	JUN, MAP2K7, MAPK8, RAF1, AKT2	CD56dim NK GZMK-	down	2542	5	85	5.88235	KEGG_2021_Human.gmt
PROSTATE CANCER	0.447553	0.723991	-1.00752	CTNNB1, NFKBIA, IKBKB, TCF7, RAF1, AKT2, IGF1R, NFKB1, EP300, BRAF, ATF4, CHUK, PDPK1, CREBBP	CD56dim NK GZMK-	down	2543	14	97	14.433	KEGG_2021_Human.gmt
HUMAN PAPILLOMAVIRUS INFECTION	0.440334	0.723991	-1.0102	RBPJ, CTNNB1, PPP2R5C, CHD4, LLGL2, IRF1, PPP2R1A, ATP6V1B2, IKBKB, TCF7, PPP2CA, RAF1, RHEB, AKT2, HLA-C, PXN, NFKB1, TSC1, EP300, PSEN1, CASP3, PPP2R3C, COL6A2, ATP6V1H, PTGER4, CHUK, TSC2, LFNG, CREBBP	CD56dim NK GZMK-	down	2544	29	331	8.76133	KEGG_2021_Human.gmt
ACUTE MYELOID LEUKEMIA	0.445475	0.723991	-1.01439	IKBKB, TCF7, RAF1, AKT2, NFKB1, BRAF, CHUK, PIM1	CD56dim NK GZMK-	down	2545	8	67	11.9403	KEGG_2021_Human.gmt
HEPATITIS C	0.429772	0.723991	-1.01456	YWHAE, CTNNB1, NFKBIA, PPP2R1A, IKBKB, PPP2CA, RAF1, CYCS, AKT2	CD56dim NK GZMK-	down	2546	9	157	5.73248	KEGG_2021_Human.gmt
PROTEOGLYCANS IN CANCER	0.435292	0.723991	-1.01462	DDX5, CTNNB1, HIF1A, RAF1, AKT2, TGFB1, IGF1R, PXN, ARHGEF1, CD44, NUDT16L1, CASP3, BRAF, CAMK2G, ARHGEF12	CD56dim NK GZMK-	down	2547	15	205	7.31707	KEGG_2021_Human.gmt
PATHWAYS IN CANCER	0.434139	0.723991	-1.01478	JUN, FOS, CTNNB1, HIF1A, NFKBIA, IFNGR1, BIRC2, IKBKB, MAPK8, SKP1, TCF7, GNB1, RAF1, NFKB2, PMAIP1, CYCS, AKT2, TGFB1, BBC3, BCR, MSH6, IGF1R, NFKB1, ARHGEF1, EML4	CD56dim NK GZMK-	down	2548	25	531	4.7081	KEGG_2021_Human.gmt
HUMAN T-CELL LEUKEMIA VIRUS 1 INFECTION	0.425791	0.723991	-1.01596	JUN, FOS, NFKBIA, ZFP36, VDAC2, GPS2, IKBKB, MAPK8, SLC25A5, POLB, NFKB2, AKT2, TGFB1, HLA-C, RAN, NFKB1	CD56dim NK GZMK-	down	2549	16	219	7.30594	KEGG_2021_Human.gmt
RENAL CELL CARCINOMA	0.4255	0.723991	-1.02097	JUN, HIF1A, RAF1, AKT2, TGFB1, EP300, BRAF, ELOC	CD56dim NK GZMK-	down	2550	8	69	11.5942	KEGG_2021_Human.gmt
BASAL CELL CARCINOMA	0.444822	0.723991	-1.0235	CTNNB1, TCF7	CD56dim NK GZMK-	down	2551	2	63	3.1746	KEGG_2021_Human.gmt
PROTEIN EXPORT	0.431465	0.723991	-1.02905	SRP68, SEC61B, SRP19, HSPA5, SEC63, SEC61G, SEC61A1	CD56dim NK GZMK-	down	2552	7	23	30.4348	KEGG_2021_Human.gmt
CHEMICAL CARCINOGENESIS	0.406906	0.723991	-1.03338	JUN, FOS, KPNA2, KPNA6, RAF1, AKT2, NFKB1	CD56dim NK GZMK-	down	2553	7	239	2.92887	KEGG_2021_Human.gmt
LIPID AND ATHEROSCLEROSIS	0.40214	0.723991	-1.034	JUN, FOS, CCL3, MAP2K3, NFKBIA, MAP2K7, HSPD1, IKBKB, MAPK8, DDIT3, CYCS, AKT2, NFKB1, ARHGEF1	CD56dim NK GZMK-	down	2554	14	215	6.51163	KEGG_2021_Human.gmt
FC EPSILON RI SIGNALING PATHWAY	0.409	0.723991	-1.03491	MAP2K3, INPP5D, MAP2K7, MAPK8, RAF1, AKT2	CD56dim NK GZMK-	down	2555	6	68	8.82353	KEGG_2021_Human.gmt
ARRHYTHMOGENIC RIGHT VENTRICULAR CARDIOMYOPATHY	0.42927	0.723991	-1.03506	CTNNB1, TCF7, EMD	CD56dim NK GZMK-	down	2556	3	77	3.8961	KEGG_2021_Human.gmt
PHOSPHOLIPASE D SIGNALING PATHWAY	0.398584	0.723991	-1.03657	PIK3R5, ARF6, RAF1, RHEB, PTK2B, AKT2, TSC1, DGKD, DNM2, GNA13, TSC2, AGPAT4, F2R, SYK, ARF1, DGKE	CD56dim NK GZMK-	down	2557	16	148	10.8108	KEGG_2021_Human.gmt
GLYCOSAMINOGLYCAN BIOSYNTHESIS	0.423737	0.723991	-1.04087	B4GALT1, B3GNT2, ST3GAL1, B4GALT4	CD56dim NK GZMK-	down	2558	4	53	7.54717	KEGG_2021_Human.gmt
P53 SIGNALING PATHWAY	0.409062	0.723991	-1.04331	MDM4, PMAIP1, CYCS, SIVA1, BBC3, CASP3, GADD45B, TSC2	CD56dim NK GZMK-	down	2559	8	73	10.9589	KEGG_2021_Human.gmt
ENDOMETRIAL CANCER	0.395145	0.723991	-1.04705	CTNNB1, FOXO3, TCF7, RAF1, AKT2	CD56dim NK GZMK-	down	2560	5	58	8.62069	KEGG_2021_Human.gmt
C-TYPE LECTIN RECEPTOR SIGNALING PATHWAY	0.374002	0.723991	-1.05158	JUN, NFKBIA, IRF1, IKBKB, MAPK8, RAF1, NFKB2, AKT2, NFKB1	CD56dim NK GZMK-	down	2561	9	104	8.65385	KEGG_2021_Human.gmt
EPSTEIN-BARR VIRUS INFECTION	0.355818	0.723991	-1.05268	JUN, RBPJ, MAP2K3, NFKBIA, PSMC6, NFKBIB, MAP2K7, IKBKB, MAPK8, NFKB2, RUNX3, CYCS, AKT2, PSMD11, HLA-C, NFKB1, CD44, CASP3, NCOR2, VIM, PSMD12, TAPBP, GADD45B, CHUK, IRAK1, HLA-DRA, TNFAIP3, PSMD2, HLA-DRB1, TRAF5, CIR1, IFNAR2, SYK	CD56dim NK GZMK-	down	2562	33	202	16.3366	KEGG_2021_Human.gmt
CIRCADIAN ENTRAINMENT	0.400161	0.723991	-1.05365	FOS, PER1, GNB1	CD56dim NK GZMK-	down	2563	3	97	3.09278	KEGG_2021_Human.gmt
CENTRAL CARBON METABOLISM IN CANCER	0.395774	0.723991	-1.05464	HIF1A, RAF1, AKT2, PDK1, LDHA	CD56dim NK GZMK-	down	2564	5	70	7.14286	KEGG_2021_Human.gmt
PI3K-AKT SIGNALING PATHWAY	0.353289	0.723991	-1.05751	YWHAE, FOXO3, PIK3R5, PPP2R5C, PPP2R1A, IKBKB, EIF4E, GNB1, PPP2CA, RAF1, RHEB, AKT2, IGF1R, NFKB1, TSC1, MCL1, PPP2R3C, ATF4, COL6A2, CHUK, TSC2, PDPK1, F2R	CD56dim NK GZMK-	down	2565	23	354	6.49718	KEGG_2021_Human.gmt
NOTCH SIGNALING PATHWAY	0.3721	0.723991	-1.07293	RBPJ, TLE4, ADAM17, EP300, PSEN1, NCOR2, ATXN1, LFNG, CREBBP, CIR1	CD56dim NK GZMK-	down	2566	10	59	16.9492	KEGG_2021_Human.gmt
LONG-TERM DEPRESSION	0.375567	0.723991	-1.07322	PPP2R1A, PPP2CA, RAF1, IGF1R, BRAF, GNA13	CD56dim NK GZMK-	down	2567	6	60	10	KEGG_2021_Human.gmt
VARIOUS TYPES OF N-GLYCAN BIOSYNTHESIS	0.373582	0.723991	-1.07988	MGAT1, B4GALT1	CD56dim NK GZMK-	down	2568	2	39	5.12821	KEGG_2021_Human.gmt
THYROID CANCER	0.355581	0.723991	-1.08721	CTNNB1, TCF7, BRAF, GADD45B, TFG	CD56dim NK GZMK-	down	2569	5	37	13.5135	KEGG_2021_Human.gmt
ALCOHOLISM	0.331504	0.709946	-1.08864	FOSB, HAT1, HDAC4, GNB1, RAF1	CD56dim NK GZMK-	down	2570	5	186	2.68817	KEGG_2021_Human.gmt
ENDOCRINE AND OTHER FACTOR-REGULATED CALCIUM REABSORPTION	0.358717	0.723991	-1.08982	AP2A1, AP2A2, ATP2B1, DNM2, AP2B1, ATP1B3, RAB11A	CD56dim NK GZMK-	down	2571	7	53	13.2075	KEGG_2021_Human.gmt
TGF-BETA SIGNALING PATHWAY	0.344762	0.723991	-1.09573	PPP2R1A, SKP1, PPP2CA, TFDP1, TGFB1, EP300, E2F4, CREBBP	CD56dim NK GZMK-	down	2572	8	94	8.51064	KEGG_2021_Human.gmt
GROWTH HORMONE SYNTHESIS, SECRETION AND ACTION	0.312518	0.687541	-1.1001	FOS, MAP2K3, MAPK8, RAF1, AKT2, EP300, JUNB, SOCS1, ATF4, IRS2	CD56dim NK GZMK-	down	2573	10	119	8.40336	KEGG_2021_Human.gmt
GLYCEROLIPID METABOLISM	0.344967	0.723991	-1.10611	PNPLA2, DGKD, AGPAT4, DGKE, AGK, DGKA, ALDH9A1	CD56dim NK GZMK-	down	2574	7	61	11.4754	KEGG_2021_Human.gmt
NF-KAPPA B SIGNALING PATHWAY	0.302963	0.687541	-1.10683	NFKBIA, CCL4L2, BIRC2, IKBKB, NFKB2, NFKB1, UBE2I, GADD45B, CHUK, IRAK1, TNFAIP3, ZAP70, TRAF5, CYLD, SYK, RELA, LYN, TRIM25	CD56dim NK GZMK-	down	2575	18	104	17.3077	KEGG_2021_Human.gmt
CHOLINERGIC SYNAPSE	0.308718	0.687541	-1.10964	FOS, PIK3R5, GNB1, AKT2	CD56dim NK GZMK-	down	2576	4	113	3.53982	KEGG_2021_Human.gmt
HUMAN IMMUNODEFICIENCY VIRUS 1 INFECTION	0.266594	0.638769	-1.11385	JUN, FOS, MAP2K3, NFKBIA, MAP2K7, IKBKB, MAPK8, SKP1, GNB1, RAF1, PTK2B, CYCS, AKT2, HLA-C, PXN, NFKB1	CD56dim NK GZMK-	down	2577	16	212	7.54717	KEGG_2021_Human.gmt
YERSINIA INFECTION	0.26645	0.638769	-1.11775	JUN, FOS, MAP2K3, NFKBIA, ARF6, ELMO1, MAP2K7, IKBKB, MAPK8, PTK2B, AKT2, PXN, NFKB1, ARHGEF1, WIPF2	CD56dim NK GZMK-	down	2578	15	137	10.9489	KEGG_2021_Human.gmt
INSULIN RESISTANCE	0.281641	0.655358	-1.12614	MLXIP, NFKBIA, IKBKB, MAPK8, AKT2, NFKB1, NR1H2, IRS2, PDPK1, OGA, RELA, PPP1CC, PPP1CB	CD56dim NK GZMK-	down	2579	13	108	12.037	KEGG_2021_Human.gmt
PROTEIN PROCESSING IN ENDOPLASMIC RETICULUM	0.225746	0.613826	-1.13637	PPP1R15A, HERPUD1, DNAJB1, DNAJA1, SEC24C, RRBP1, ERO1B, MAP2K7, MAPK8, DDIT3, SKP1, DNAJB12, ATXN3, SEC61B, UBE2J1, SAR1B, UBQLN1, ATF4, DERL1, UBE2D3, HSPA5, DNAJB11, HYOU1, UBXN2A, SEC23A, DNAJC3, PDIA4, SEC63, SEC61G, SEC61A1, UBE2G1, RAD23B, SAR1A, ERN1	CD56dim NK GZMK-	down	2580	34	171	19.883	KEGG_2021_Human.gmt
CHOLESTEROL METABOLISM	0.307975	0.687541	-1.14032	VDAC2, MYLIP, SOAT1, LIPA, NPC2, VAPA, NPC1	CD56dim NK GZMK-	down	2581	7	50	14	KEGG_2021_Human.gmt
INFLUENZA A	0.238301	0.624113	-1.14107	NFKBIA, IFNGR1, PABPN1, DNAJB1, KPNA2, KPNA6, NFKBIB, IKBKB, RAF1, SLC25A5, NXF1, CYCS, AKT2, NFKB1, EP300, CASP3, NXT1, HNRNPUL1, CHUK, DNAJC3, HLA-DRA, CREBBP, HLA-DRB1, IFNAR2	CD56dim NK GZMK-	down	2582	24	172	13.9535	KEGG_2021_Human.gmt
LYSOSOME	0.251369	0.631039	-1.14188	LITAF, NEU1, AP3M2, IDS, LAMP1, LAPTM4A, GGA2, ENTPD4, HGSNAT, LIPA, HEXA, AP1G1, ATP6V1H, AP3S1, NPC2	CD56dim NK GZMK-	down	2583	15	128	11.7188	KEGG_2021_Human.gmt
SIGNALING PATHWAYS REGULATING PLURIPOTENCY OF STEM CELLS	0.258152	0.631039	-1.14589	CTNNB1, JARID2, TCF7, RAF1, SKIL, AKT2, IGF1R	CD56dim NK GZMK-	down	2584	7	143	4.8951	KEGG_2021_Human.gmt
CHEMOKINE SIGNALING PATHWAY	0.223355	0.613826	-1.15309	CCL3, NFKBIA, FOXO3, PIK3R5, CCL4L2, NFKBIB, GSK3A, ELMO1, IKBKB, GNB1, RAF1, PTK2B, AKT2, PXN, NFKB1	CD56dim NK GZMK-	down	2585	15	192	7.8125	KEGG_2021_Human.gmt
GABAERGIC SYNAPSE	0.273995	0.650067	-1.16151	SLC38A2, SLC38A1, GNB1, GLUL, GABARAPL1	CD56dim NK GZMK-	down	2586	5	89	5.61798	KEGG_2021_Human.gmt
VIRAL CARCINOGENESIS	0.197036	0.561061	-1.16567	YWHAE, JUN, RBPJ, NFKBIA, CHD4, DDX3X, HDAC4, GTF2B, POLB, NFKB2, PMAIP1, HLA-C, PXN, NFKB1, REL, EP300, CASP3	CD56dim NK GZMK-	down	2587	17	203	8.37438	KEGG_2021_Human.gmt
NOD-LIKE RECEPTOR SIGNALING PATHWAY	0.199385	0.561061	-1.16904	YWHAE, JUN, NFKBIA, ATG12, BIRC2, NFKBIB, VDAC2, IKBKB, MAPK8, NLRP1, NAMPT, DNM1L, NFKB1, RIPK2, GABARAPL1, TP53BP1	CD56dim NK GZMK-	down	2588	16	181	8.83978	KEGG_2021_Human.gmt
GNRH SIGNALING PATHWAY	0.229604	0.617378	-1.18072	JUN, MAP2K3, MAP2K7, MAPK8, RAF1, PTK2B	CD56dim NK GZMK-	down	2589	6	93	6.45161	KEGG_2021_Human.gmt
DOPAMINERGIC SYNAPSE	0.197258	0.561061	-1.18761	FOS, ARNTL, PPP2R5C, GSK3A, PPP2R1A, MAPK8, GNB1, PPP2CA, AKT2	CD56dim NK GZMK-	down	2590	9	132	6.81818	KEGG_2021_Human.gmt
PERTUSSIS	0.207294	0.576611	-1.21331	JUN, FOS, IRF8, IRF1, MAPK8	CD56dim NK GZMK-	down	2591	5	76	6.57895	KEGG_2021_Human.gmt
TYPE II DIABETES MELLITUS	0.23453	0.623696	-1.21442	IKBKB, MAPK8, SOCS1, IRS2	CD56dim NK GZMK-	down	2592	4	46	8.69565	KEGG_2021_Human.gmt
HIF-1 SIGNALING PATHWAY	0.171386	0.512041	-1.22395	HIF1A, IFNGR1, EIF4E, AKT2, PDK1, IGF1R, NFKB1, LDHA, TFRC, EP300, ELOC, PGK1, CAMK2G, MKNK2	CD56dim NK GZMK-	down	2593	14	109	12.844	KEGG_2021_Human.gmt
T CELL RECEPTOR SIGNALING PATHWAY	0.1527	0.483275	-1.22818	JUN, FOS, NFKBIA, NFKBIB, MAP2K7, IKBKB, MAPK8, RAF1, AKT2, NFKB1	CD56dim NK GZMK-	down	2594	10	104	9.61538	KEGG_2021_Human.gmt
HEPATITIS B	0.133576	0.455286	-1.23184	JUN, FOS, MAP2K3, NFKBIA, DDX3X, MAP2K7, IKBKB, MAPK8, RAF1, PTK2B, CYCS, AKT2, TGFB1, NFKB1, EP300, CASP3, BRAF, ATF4, CHUK, IRAK1, PCNA, DDB1, CREBBP	CD56dim NK GZMK-	down	2595	23	162	14.1975	KEGG_2021_Human.gmt
NEUROTROPHIN SIGNALING PATHWAY	0.147355	0.475465	-1.23476	YWHAE, JUN, NFKBIA, FOXO3, NFKBIB, MAP2K7, IKBKB, MAPK8, RAF1, AKT2, NFKB1, RIPK2, PSEN1, BRAF, ATF4, CAMK2G, ARHGDIA, IRAK1, PDPK1, MAPKAPK2	CD56dim NK GZMK-	down	2596	20	119	16.8067	KEGG_2021_Human.gmt
FOXO SIGNALING PATHWAY	0.144533	0.475465	-1.23663	FOXO3, ATG12, IKBKB, MAPK8, RAF1, AKT2, TGFB1, IGF1R, GABARAPL1, EP300, BRAF, IRS2, SIRT1, KLF2, GADD45B, CHUK, PDPK1, SOD2, CREBBP	CD56dim NK GZMK-	down	2597	19	131	14.5038	KEGG_2021_Human.gmt
PATHOGENIC ESCHERICHIA COLI INFECTION	0.12474	0.431245	-1.24207	JUN, FOS, NFKBIA, SEC24C, ARF6, NFKBIB, RAB1A, IKBKB, MAPK8, TUBB4B, CYCS, NCKAP1L, TUBA4A, NFKB1, TUBB, ARHGEF1, WIPF2	CD56dim NK GZMK-	down	2598	17	197	8.62944	KEGG_2021_Human.gmt
RNA DEGRADATION	0.141953	0.475465	-1.25349	CNOT2, MTREX, CNOT1, TENT4B, PAN3, HSPD1, PABPC1, CNOT9, PABPC4, HSPA9, DCP1A, CNOT8, BTG1, BTG3, BTG2	CD56dim NK GZMK-	down	2599	15	79	18.9873	KEGG_2021_Human.gmt
HERPES SIMPLEX VIRUS 1 INFECTION	0.0916345	0.39645	-1.26127	ZNF331, NFKBIA, IFNGR1, SRSF2, ALYREF, SRSF3, SRSF7, ZNF431, ZNF350, BIRC2, IKBKB, SRSF1, NXF1, ZNF791, RHEB, EIF2B4, CYCS, AKT2, HLA-C, NFKB1, EIF2B1, TSC1, ZNF26, SRSF6, CASP3, EIF2B5, TAPBP, ZNF430, CHUK, IRAK1, TSC2, HLA-DRA, ZNF506, ZNF44, HLA-DRB1, TRAF5, IFNAR2, SYK, PILRB, POU2F1, SRSF4, RELA	CD56dim NK GZMK-	down	2600	42	498	8.43373	KEGG_2021_Human.gmt
GLUTAMATERGIC SYNAPSE	0.171191	0.512041	-1.26446	SLC38A2, SLC38A1, GNB1, GLUL	CD56dim NK GZMK-	down	2601	4	114	3.50877	KEGG_2021_Human.gmt
SALMONELLA INFECTION	0.0769733	0.37909	-1.26729	JUN, FOS, CTNNB1, MAP2K3, NFKBIA, ARF6, BIRC2, DCTN5, ELMO1, MAP2K7, IKBKB, MAPK8, SKP1, TCF7, TUBB4B, RAF1, RHOH, RAB5C, CYCS, AKT2, DYNC1H1, NCKAP1L, TUBA4A, NFKB1, TUBB, RIPK2, PLEKHM1, VPS11	CD56dim NK GZMK-	down	2602	28	249	11.245	KEGG_2021_Human.gmt
AMPK SIGNALING PATHWAY	0.109363	0.407168	-1.30068	FOXO3, ULK1, PPP2R5C, PPP2R1A, PPP2CA, RHEB, AKT2, IGF1R, EEF2, ADIPOR1, ELAVL1, TSC1, PPP2R3C, IRS2, SIRT1	CD56dim NK GZMK-	down	2603	15	120	12.5	KEGG_2021_Human.gmt
AUTOPHAGY	0.0811918	0.37909	-1.31088	HIF1A, VMP1, ULK1, ATG12, RAB1A, MAPK8, ATG14, LAMP1, PPP2CA, RAF1, RHEB, AKT2, SQSTM1, IGF1R, TSC1, GABARAPL1, ATG16L2, IRS2, ATG2A, HMGB1, TSC2, PDPK1, ATG4B	CD56dim NK GZMK-	down	2604	23	137	16.7883	KEGG_2021_Human.gmt
PROLACTIN SIGNALING PATHWAY	0.116685	0.418849	-1.31192	FOS, FOXO3, IRF1, MAPK8, RAF1, AKT2, NFKB1	CD56dim NK GZMK-	down	2605	7	70	10	KEGG_2021_Human.gmt
CHOLINE METABOLISM IN CANCER	0.104448	0.407168	-1.31513	JUN, FOS, HIF1A, MAPK8, RAF1, RHEB, AKT2, PCYT1A	CD56dim NK GZMK-	down	2606	8	98	8.16327	KEGG_2021_Human.gmt
APOPTOSIS	0.0805701	0.37909	-1.31629	JUN, FOS, NFKBIA, BIRC2, IKBKB, MAPK8, DDIT3, RAF1, PMAIP1, CYCS, AKT2, BBC3, LMNB1, TUBA4A, NFKB1	CD56dim NK GZMK-	down	2607	15	142	10.5634	KEGG_2021_Human.gmt
FLUID SHEAR STRESS AND ATHEROSCLEROSIS	0.0958622	0.406994	-1.3167	DUSP1, JUN, FOS, CTNNB1, MAP2K7, IKBKB, MAPK8, AKT2, SQSTM1, NFKB1	CD56dim NK GZMK-	down	2608	10	139	7.19424	KEGG_2021_Human.gmt
RIG-I-LIKE RECEPTOR SIGNALING PATHWAY	0.111232	0.407852	-1.31861	NFKBIA, ATG12, NFKBIB, DDX3X, IKBKB, MAPK8	CD56dim NK GZMK-	down	2609	6	70	8.57143	KEGG_2021_Human.gmt
LEISHMANIASIS	0.0997651	0.407168	-1.337	JUN, FOS, NFKBIA, IFNGR1, NFKBIB, TGFB1, EEF1A1, NFKB1	CD56dim NK GZMK-	down	2610	8	77	10.3896	KEGG_2021_Human.gmt
CYTOSOLIC DNA-SENSING PATHWAY	0.107831	0.407168	-1.33919	ZBP1, NFKBIA, CCL4L2, NFKBIB, IKBKB, POLR3E, NFKB1	CD56dim NK GZMK-	down	2611	7	63	11.1111	KEGG_2021_Human.gmt
INFLAMMATORY BOWEL DISEASE	0.109071	0.407168	-1.34392	JUN, IFNGR1, TGFB1, NFKB1, HLA-DRA, HLA-DRB1, GATA3, IL18RAP, RELA	CD56dim NK GZMK-	down	2612	9	65	13.8462	KEGG_2021_Human.gmt
B CELL RECEPTOR SIGNALING PATHWAY	0.0761174	0.37909	-1.35289	JUN, FOS, NFKBIA, NFKBIB, INPP5D, IKBKB, RAF1, IFITM1, AKT2, NFKB1	CD56dim NK GZMK-	down	2613	10	81	12.3457	KEGG_2021_Human.gmt
MINERAL ABSORPTION	0.108076	0.407168	-1.3674	MT2A, FTH1, MT1X, ATP2B1	CD56dim NK GZMK-	down	2614	4	60	6.66667	KEGG_2021_Human.gmt
EPITHELIAL CELL SIGNALING IN HELICOBACTER PYLORI INFECTION	0.0827394	0.37909	-1.36818	JUN, NFKBIA, ATP6V1B2, IKBKB, MAPK8, NFKB1, ADAM17, CASP3, ATP6V1H, CHUK	CD56dim NK GZMK-	down	2615	10	70	14.2857	KEGG_2021_Human.gmt
COLORECTAL CANCER	0.0670004	0.374524	-1.37049	JUN, FOS, CTNNB1, MAPK8, TCF7, RAF1, PMAIP1, CYCS, AKT2, TGFB1, BBC3, MSH6	CD56dim NK GZMK-	down	2616	12	86	13.9535	KEGG_2021_Human.gmt
SPINOCEREBELLAR ATAXIA	0.0407992	0.326659	-1.3841	RBPJ, ULK1, ATXN2L, PSMC6, VDAC2, AFG3L2, MAPK8, ATG14, GTF2B, PSMD9, SLC25A5, PUM1, CYCS, AKT2, PSMD11, ATXN3	CD56dim NK GZMK-	down	2617	16	143	11.1888	KEGG_2021_Human.gmt
SEROTONERGIC SYNAPSE	0.0830237	0.37909	-1.38818	DUSP1, GNB1, RAF1, CASP3, BRAF	CD56dim NK GZMK-	down	2618	5	113	4.42478	KEGG_2021_Human.gmt
BREAST CANCER	0.0640216	0.368887	-1.39145	JUN, FOS, CTNNB1, TCF7, RAF1, NFKB2, AKT2, IGF1R	CD56dim NK GZMK-	down	2619	8	147	5.44218	KEGG_2021_Human.gmt
ADIPOCYTOKINE SIGNALING PATHWAY	0.0749606	0.37909	-1.39402	NFKBIA, ACSL3, NFKBIB, IKBKB, MAPK8, AKT2, NFKB1, ADIPOR1, TNFRSF1B, IRS2, CHUK	CD56dim NK GZMK-	down	2620	11	69	15.942	KEGG_2021_Human.gmt
TOXOPLASMOSIS	0.054042	0.338322	-1.39842	MAP2K3, NFKBIA, IFNGR1, PIK3R5, BIRC2, NFKBIB, IKBKB, MAPK8, CYCS, AKT2, TGFB1, NFKB1, CASP3, SOCS1, CHUK, IRAK1, PDPK1, HLA-DRA, HLA-DRB1	CD56dim NK GZMK-	down	2621	19	112	16.9643	KEGG_2021_Human.gmt
WNT SIGNALING PATHWAY	0.0472441	0.326659	-1.39912	JUN, CTNNB1, TLE4, SENP2, MAPK8, RYK, SKP1, TCF7	CD56dim NK GZMK-	down	2622	8	166	4.81928	KEGG_2021_Human.gmt
TRANSCRIPTIONAL MISREGULATION IN CANCER	0.044027	0.326659	-1.41104	DDX5, CCNT1, NFKBIZ, FUS, BIRC2, EWSR1, DDIT3, CEBPB, JMJD1C, IGF1R, NFKB1, REL	CD56dim NK GZMK-	down	2623	12	192	6.25	KEGG_2021_Human.gmt
CORONAVIRUS DISEASE	0.0530801	0.338322	-1.41261	JUN, FOS, NFKBIA, NFKBIB, RSL24D1, IKBKB, MAPK8	CD56dim NK GZMK-	down	2624	7	232	3.01724	KEGG_2021_Human.gmt
RHEUMATOID ARTHRITIS	0.0680952	0.374524	-1.41457	JUN, FOS, CCL3, ATP6V1B2, TGFB1	CD56dim NK GZMK-	down	2625	5	93	5.37634	KEGG_2021_Human.gmt
MITOPHAGY	0.0462879	0.326659	-1.4331	JUN, HIF1A, FOXO3, ULK1, BNIP3L, MAPK8, RHOT2, SQSTM1, GABARAPL1, ATF4, CITED2	CD56dim NK GZMK-	down	2626	11	68	16.1765	KEGG_2021_Human.gmt
TH17 CELL DIFFERENTIATION	0.0346346	0.307351	-1.43964	JUN, FOS, HIF1A, NFKBIA, IFNGR1, NFKBIB, IKBKB, MAPK8	CD56dim NK GZMK-	down	2627	8	107	7.47664	KEGG_2021_Human.gmt
PARATHYROID HORMONE SYNTHESIS, SECRETION AND ACTION	0.0490612	0.3298	-1.44084	FOS, JUND, NR4A2, MEF2D, PDE4A, RAF1, ARHGEF1, PDE4D, BRAF, ATF4	CD56dim NK GZMK-	down	2628	10	106	9.43396	KEGG_2021_Human.gmt
KAPOSI SARCOMA-ASSOCIATED HERPESVIRUS INFECTION	0.0194841	0.188606	-1.44542	JUN, FOS, CTNNB1, HIF1A, NFKBIA, IFNGR1, PIK3R5, ZFP36, MAP2K7, IKBKB, MAPK8, ATG14, TCF7, GNB1, RAF1, CYCS, AKT2, HLA-C, NFKB1, GABARAPL1, EP300, CASP3	CD56dim NK GZMK-	down	2629	22	193	11.399	KEGG_2021_Human.gmt
AMPHETAMINE ADDICTION	0.0468898	0.326659	-1.46148	FOSB, JUN, FOS	CD56dim NK GZMK-	down	2630	3	69	4.34783	KEGG_2021_Human.gmt
RELAXIN SIGNALING PATHWAY	0.0187343	0.188606	-1.52427	JUN, FOS, NFKBIA, MAP2K7, MAPK8, GNB1, RAF1, AKT2, TGFB1, NFKB1	CD56dim NK GZMK-	down	2631	10	129	7.75194	KEGG_2021_Human.gmt
HIPPO SIGNALING PATHWAY	0.0130216	0.155628	-1.55952	YWHAE, CTNNB1, LATS2, BIRC2, LLGL2, PPP2R1A, TCF7, PPP2CA, CSNK1D, TGFB1, BBC3	CD56dim NK GZMK-	down	2632	11	163	6.74847	KEGG_2021_Human.gmt
TH1 AND TH2 CELL DIFFERENTIATION	0.0122817	0.155628	-1.56943	JUN, RBPJ, FOS, NFKBIA, IFNGR1, NFKBIB, IKBKB, MAPK8, RUNX3	CD56dim NK GZMK-	down	2633	9	92	9.78261	KEGG_2021_Human.gmt
MAPK SIGNALING PATHWAY	0.00399284	0.0644178	-1.58246	DUSP1, JUN, FOS, JUND, MAP2K3, PTPN7, MAP2K7, IKBKB, MAPK8, DDIT3, RAF1, NFKB2, DUSP2, AKT2, TGFB1, IGF1R, NFKB1, MAP3K8, NF1, CASP3, BRAF, ATF4, GADD45B, MKNK2, CHUK, IRAK1, TAOK3, MAPKAPK2	CD56dim NK GZMK-	down	2634	28	294	9.52381	KEGG_2021_Human.gmt
LEGIONELLOSIS	0.0135049	0.155628	-1.59752	NFKBIA, RAB1A, CLK1, HSPD1, NFKB2, CYCS, EEF1A1, NFKB1, SAR1B, CASP3	CD56dim NK GZMK-	down	2635	10	57	17.5439	KEGG_2021_Human.gmt
COCAINE ADDICTION	0.0145167	0.159683	-1.61939	FOSB, JUN	CD56dim NK GZMK-	down	2636	2	49	4.08163	KEGG_2021_Human.gmt
FERROPTOSIS	0.0078329	0.118473	-1.67349	PRNP, SAT1, SLC3A2, PCBP2, ACSL3, FTH1, VDAC2	CD56dim NK GZMK-	down	2637	7	41	17.0732	KEGG_2021_Human.gmt
SPLICEOSOME	0.000529075	0.0213393	-1.68706	DDX5, TRA2B, PHF5A, SRSF2, RBM8A, ALYREF, HNRNPM, SRSF3, SRSF7, TRA2A, FUS, EIF4A3, SF3B5, RBMX, NCBP1, SRSF1, PRPF38A, ISY1, SF3A2, SART1, CRNKL1, PRPF38B, SNRPE, EFTUD2, RBM25, SNRPF, U2AF2, SNRPG, SRSF6, SRSF10, SNRPB2, SNU13, HNRNPA1, SNRNP70, NCBP2, DDX39B, MAGOH, HNRNPC, SYF2, SNRPD1, SF3B4, HNRNPU, LSM5, THOC1, BCAS2, SMNDC1, CDC40, HNRNPK, PRPF18	CD56dim NK GZMK-	down	2638	49	150	32.6667	KEGG_2021_Human.gmt
PD-L1 EXPRESSION AND PD-1 CHECKPOINT PATHWAY IN CANCER	0.00281148	0.0566982	-1.69276	JUN, FOS, HIF1A, MAP2K3, NFKBIA, IFNGR1, NFKBIB, IKBKB, RAF1, AKT2, NFKB1, EML4	CD56dim NK GZMK-	down	2639	12	89	13.4831	KEGG_2021_Human.gmt
CHAGAS DISEASE	0.00389513	0.0644178	-1.70223	JUN, FOS, CCL3, NFKBIA, IFNGR1, PPP2R1A, IKBKB, MAPK8, PPP2CA, AKT2, TGFB1, NFKB1	CD56dim NK GZMK-	down	2640	12	102	11.7647	KEGG_2021_Human.gmt
TOLL-LIKE RECEPTOR SIGNALING PATHWAY	0.00271739	0.0566982	-1.72798	JUN, FOS, CCL3, MAP2K3, NFKBIA, CCL4L2, MAP2K7, IKBKB, MAPK8, AKT2, NFKB1	CD56dim NK GZMK-	down	2641	11	104	10.5769	KEGG_2021_Human.gmt
CIRCADIAN RHYTHM	0.00310052	0.0577174	-1.74462	CRY1, ARNTL, PER1, SKP1, CSNK1D, BHLHE40	CD56dim NK GZMK-	down	2642	6	31	19.3548	KEGG_2021_Human.gmt
OSTEOCLAST DIFFERENTIATION	0.000781351	0.0236359	-1.75668	FOSB, JUN, FOS, JUND, NFKBIA, IFNGR1, FOSL2, MAP2K7, IKBKB, MAPK8, NFKB2, AKT2, TGFB1, SQSTM1, NFKB1	CD56dim NK GZMK-	down	2643	15	127	11.811	KEGG_2021_Human.gmt
IL-17 SIGNALING PATHWAY	0.00245218	0.0566982	-1.77097	FOSB, JUN, FOS, JUND, NFKBIA, IKBKB, MAPK8, SRSF1, CEBPB, S100A9, NFKB1, ELAVL1, CASP3	CD56dim NK GZMK-	down	2644	13	94	13.8298	KEGG_2021_Human.gmt
TNF SIGNALING PATHWAY	0.000684078	0.0236359	-1.81612	JUN, FOS, MAP2K3, NFKBIA, BIRC2, IRF1, MAP2K7, IKBKB, MAPK8, CEBPB, AKT2, DNM1L, NFKB1, MAP3K8, JUNB, CASP3, TNFRSF1B, ATF4	CD56dim NK GZMK-	down	2645	18	112	16.0714	KEGG_2021_Human.gmt
ARGININE AND PROLINE METABOLISM	0.00039573	0.0191533	-1.87605	OAT, AMD1, SAT1, LAP3	CD56dim NK GZMK-	down	2646	4	50	8	KEGG_2021_Human.gmt
RNA TRANSPORT	1.30908e-05	0.00316798	-1.89686	DDX19A, TARDBP, SENP2, EIF3B, RNPS1, RBM8A, ALYREF, FUS, NUP58, EIF4A3, EIF1AX, NCBP1, PABPC1, EIF4E, FXR1, PABPC4, NXF1, EIF2B4, NUP153, UPF1, RANBP2, EIF5, EEF1A1, RAN, EIF2B1, NUP160, NUP214, EIF4A1, PNN, EIF1, NMD3, SUMO1, EIF2B5, NXT1, NCBP2, DDX39B, MAGOH, NUP88, UBE2I, NUP54	CD56dim NK GZMK-	down	2647	40	186	21.5054	KEGG_2021_Human.gmt
MRNA SURVEILLANCE PATHWAY	2.76575e-05	0.00334655	-1.95651	SMG1, DDX19A, TARDBP, PABPN1, RNPS1, RBM8A, PPP2R5C, ALYREF, FUS, MSI2, EIF4A3, PPP2R1A, NCBP1, PABPC1, PABPC4, PPP2CA, DAZAP1, NXF1, UPF1, PNN, PPP2R3C, SMG6, NXT1, NCBP2, DDX39B, MAGOH, ETF1	CD56dim NK GZMK-	down	2648	27	98	27.551	KEGG_2021_Human.gmt
OXIDATIVE PHOSPHORYLATION	2.15136e-05	0.00174977	1.93103	NDUFB8, NDUFB7, ATP5PD, ATP5F1C, NDUFA12, ATP5F1D, NDUFB10, NDUFAB1, NDUFS1, ATP5MC2, NDUFB3, COX6B1, ATP5PF, UQCRC1, NDUFB11, NDUFS8, SDHD, NDUFS6, ATP5MF, COX11, UQCR10, ATP6V0E1, NDUFB2, ATP5MC1, NDUFA8, COX6C, ATP6V1F, NDUFA4, ATP5F1E, ATP6V1E1, NDUFA6, SDHA, NDUFS7, UQCR11, NDUFB6, COX7A2, PPA2	CD56dim NK GZMK+	up	2649	37	133	27.8195	KEGG_2021_Human.gmt
RETROGRADE ENDOCANNABINOID SIGNALING	0.000362594	0.00954596	1.86205	NDUFB8, NDUFB7, NDUFA12, PRKACB, NDUFB10, NDUFAB1, NDUFS1, NDUFB3, NDUFB11, NDUFS8, MAPK14, NDUFS6, NDUFB2, ITPR2, NDUFA8, NDUFA4	CD56dim NK GZMK+	up	2650	16	148	10.8108	KEGG_2021_Human.gmt
DRUG METABOLISM	0.0161143	0.0982974	1.70533	GSTK1, NME1, ADH5, NME3, GSTP1, HPRT1, ITPA	CD56dim NK GZMK+	up	2651	7	108	6.48148	KEGG_2021_Human.gmt
PLATELET ACTIVATION	0.00178587	0.0256325	1.67371	RAP1A, PPP1R12A, MYL12B, TLN1, ITGB1, PRKACB, ROCK2, ORAI1, MAPK14, FERMT3, VAMP8, RHOA, MYL12A, APBB1IP, ITPR2, RAP1B	CD56dim NK GZMK+	up	2652	16	124	12.9032	KEGG_2021_Human.gmt
PRIMARY IMMUNODEFICIENCY	0.0246599	0.140393	1.63723	JAK3, CD3D, ORAI1, PTPRC, LCK, CD3E, RFXANK, ADA, TAP2, TAP1, CD8A	CD56dim NK GZMK+	up	2653	11	38	28.9474	KEGG_2021_Human.gmt
THERMOGENESIS	0.000283516	0.00864725	1.59785	NDUFB8, NDUFB7, SMARCE1, ATP5PD, ATP5F1C, NDUFA12, COA5, ATP5F1D, PRKACB, NDUFB10, NDUFAB1, NDUFS1, ATP5MC2, NDUFB3, COX6B1, ATP5PF, UQCRC1, NDUFB11, SOS1, NDUFS8, SDHD, MAPK14, NDUFS6, NDUFAF3, ATP5MF, COA3, COX11, UQCR10, NDUFB2, SMARCC1, NDUFAF8, ATP5MC1, NDUFA8, COX6C	CD56dim NK GZMK+	up	2654	34	232	14.6552	KEGG_2021_Human.gmt
REGULATION OF ACTIN CYTOSKELETON	0.00497813	0.0485866	1.57003	PAK2, PPP1R12A, WASF2, MSN, MYL12B, ARPC3, TMSB4X, ITGB1, ARHGEF6, DIAPH1, ROCK2, SOS1, APC, ITGA4, RHOA, ACTR2, IQGAP2, PFN1, MYL12A, ARPC5, CFL1, RAC2, ACTR3, DIAPH2, ARPC1B	CD56dim NK GZMK+	up	2655	25	218	11.4679	KEGG_2021_Human.gmt
FANCONI ANEMIA PATHWAY	0.0580103	0.205138	1.52551	RPA2, REV1, POLK, CENPX, REV3L	CD56dim NK GZMK+	up	2656	5	54	9.25926	KEGG_2021_Human.gmt
PYRUVATE METABOLISM	0.0596344	0.205191	1.48683	MDH2, ADH5, ME2, PKM, GLO1, MDH1, PDHB	CD56dim NK GZMK+	up	2657	7	47	14.8936	KEGG_2021_Human.gmt
FATTY ACID DEGRADATION	0.0688776	0.217912	1.47651	ACAA2, ADH5, ECI2, ACADM, HADHA, ECHS1, ECI1	CD56dim NK GZMK+	up	2658	7	43	16.2791	KEGG_2021_Human.gmt
PURINE METABOLISM	0.0446058	0.178423	1.4637	NME1, ENPP4, NT5C, ATIC, NME3, APRT, PKM, AK2, HPRT1, DCK, ITPA, NUDT5	CD56dim NK GZMK+	up	2659	12	129	9.30233	KEGG_2021_Human.gmt
PEROXISOME	0.140506	0.355833	1.28593	GSTK1, SCP2, SOD1, ECI2, ECH1, PRDX5, PEX1, PEX16	CD56dim NK GZMK+	up	2660	8	82	9.7561	KEGG_2021_Human.gmt
DIABETIC CARDIOMYOPATHY	0.0713738	0.217912	1.23811	NDUFB8, NDUFB7, TGFBR2, ATP5PD, ATP5F1C, NDUFA12, ATP5F1D, NDUFB10, NDUFAB1, NDUFS1, ATP5MC2, NDUFB3, COX6B1, ATP5PF, CYBA, UQCRC1, NDUFB11, NDUFS8, SDHD, MAPK14, NDUFS6, VDAC3, PARP1, UQCR10, NDUFB2, RAC2, PDHB, ATP5MC1, NDUFA8, COX6C, NDUFA4, PPP1CA, ATP5F1E, GSK3B, MPC1, SMAD2, NDUFA6, TGFBR1, SDHA, NDUFS7, UQCR11, NDUFB6, COX7A2	CD56dim NK GZMK+	up	2661	43	203	21.1823	KEGG_2021_Human.gmt
LEUKOCYTE TRANSENDOTHELIAL MIGRATION	0.142917	0.355833	1.20557	RAP1A, MSN, MYL12B, ITGB1, ROCK2, CYBA, MAPK14, ITGA4, RHOA, TXK, MYL12A, RAP1B, RAC2	CD56dim NK GZMK+	up	2662	13	114	11.4035	KEGG_2021_Human.gmt
RENIN SECRETION	0.227779	0.459324	1.1847	PTGER2, CALM1, PRKACB, ORAI1	CD56dim NK GZMK+	up	2663	4	69	5.7971	KEGG_2021_Human.gmt
HOMOLOGOUS RECOMBINATION	0.251754	0.480462	1.17741	RPA2, NBN, MRE11, SSBP1, SEM1, BABAM1, TOPBP1, BABAM2, RPA3	CD56dim NK GZMK+	up	2664	9	41	21.9512	KEGG_2021_Human.gmt
RAS SIGNALING PATHWAY	0.16963	0.397978	1.16513	RAP1A, PAK2, ETS1, RALA, CALM1, PRKACB, STK4, RALBP1, SOS1, RASAL3	CD56dim NK GZMK+	up	2665	10	232	4.31034	KEGG_2021_Human.gmt
PRION DISEASE	0.142566	0.355833	1.1305	NDUFB8, NDUFB7, PSMC5, ATP5PD, ATP5F1C, NDUFA12, PSMD13, SOD1, ATP5F1D, PRKACB, NDUFB10, NDUFAB1, NDUFS1, ATP5MC2, PSMB3, NDUFB3, COX6B1, ATP5PF, CCL5, CYBA, UQCRC1, NDUFB11, NDUFS8, SDHD, PSMD4, MAPK14, NDUFS6	CD56dim NK GZMK+	up	2666	27	273	9.89011	KEGG_2021_Human.gmt
CELL ADHESION MOLECULES	0.2488	0.480462	1.12612	ITGB1, CD2, TIGIT, PTPRC, HLA-DPB1, ITGA4, NCAM1, ICAM2, ITGB7, HLA-DRB1, HLA-DPA1, PECAM1, CD226	CD56dim NK GZMK+	up	2667	13	148	8.78378	KEGG_2021_Human.gmt
PYRIMIDINE METABOLISM	0.32088	0.565081	1.09283	NME1, NT5C, NME3, DCTPP1, DCK	CD56dim NK GZMK+	up	2668	5	56	8.92857	KEGG_2021_Human.gmt
CITRATE CYCLE (TCA CYCLE)	0.327644	0.565081	1.08255	MDH2, SDHD, SUCLG2, SUCLG1, MDH1, PDHB	CD56dim NK GZMK+	up	2669	6	30	20	KEGG_2021_Human.gmt
PARKINSON DISEASE	0.258483	0.485153	1.07523	NDUFB8, NDUFB7, PSMC5, ATP5PD, PARK7, ATP5F1C, NDUFA12, CALM1, PSMD13, UBE2L6, ATP5F1D, PRKACB, NDUFB10, NDUFAB1, NDUFS1, ATP5MC2, PSMB3, NDUFB3, COX6B1, ATP5PF, UQCRC1, NDUFB11, NDUFS8, SDHD, ATF6, PSMD4, NDUFS6	CD56dim NK GZMK+	up	2670	27	249	10.8434	KEGG_2021_Human.gmt
PANCREATIC SECRETION	0.338616	0.573227	1.07423	RAP1A, CD38, RAB8A, RHOA, ITPR2, RAP1B	CD56dim NK GZMK+	up	2671	6	102	5.88235	KEGG_2021_Human.gmt
BACTERIAL INVASION OF EPITHELIAL CELLS	0.329382	0.565081	1.07282	WASF2, HCLS1, ARPC3, CLTC, ITGB1, CBL, RHOA, ACTR2, ARPC5, ACTR3, ARPC1B	CD56dim NK GZMK+	up	2672	11	77	14.2857	KEGG_2021_Human.gmt
CORTISOL SYNTHESIS AND SECRETION	0.447656	0.674248	0.991914	PRKACB, ORAI1, ITPR2, CREB3L2, CREB1	CD56dim NK GZMK+	up	2673	5	65	7.69231	KEGG_2021_Human.gmt
AXON GUIDANCE	0.465463	0.680078	0.987648	PAK2, MYL12B, ITGB1, ROCK2, RHOA, MYL12A, CFL1, RAC2, NCK2, PTPN11, GSK3B, ILK, NCK1	CD56dim NK GZMK+	up	2674	13	182	7.14286	KEGG_2021_Human.gmt
ENDOCYTOSIS	0.569686	0.772118	0.963017	SMAP1, CHMP2A, RAB7A, TGFBR2, VPS28, ARPC3, CLTC, AP2S1, SNX6, RABEP1, WWP1, VPS35, RAB10, CBL, ACAP2, SH3KBP1, VPS36, ARFGAP3, RAB8A, WASHC2C, WASHC1, WASHC3, RHOA, RUFY1, ACTR2, SPART, EEA1, ARFGEF1, ARPC5, ACTR3, ARPC1B	CD56dim NK GZMK+	up	2675	31	252	12.3016	KEGG_2021_Human.gmt
PROPANOATE METABOLISM	0.505473	0.729796	0.950918	SUCLG2, SUCLG1, HADHA, ECHDC1, ECHS1, ACSS1, HIBCH	CD56dim NK GZMK+	up	2676	7	34	20.5882	KEGG_2021_Human.gmt
TIGHT JUNCTION	0.577099	0.773693	0.94464	RAP1A, MSN, MYL12B, HCLS1, ARPC3, ITGB1, PRKACB, MYL6, ROCK2, RAB8A, WAS, RHOA, ACTR2, MYL12A, ARPC5, ACTR3, ARPC1B	CD56dim NK GZMK+	up	2677	17	169	10.0592	KEGG_2021_Human.gmt
OOCYTE MEIOSIS	0.5836	0.776009	0.933766	YWHAB, SLK, CALM1, SMC3, PRKACB, CDC26, CUL1, ANAPC11, MAPK14, YWHAH	CD56dim NK GZMK+	up	2678	10	129	7.75194	KEGG_2021_Human.gmt
GLYCOLYSIS / GLUCONEOGENESIS	0.585187	0.776009	0.915099	ADH5, PFKP, ENO1, PKM	CD56dim NK GZMK+	up	2679	4	67	5.97015	KEGG_2021_Human.gmt
SYSTEMIC LUPUS ERYTHEMATOSUS	0.561886	0.770226	0.909298	SNRPD3, SSB, HLA-DPB1, HLA-DRB1, HLA-DPA1, FCGR3A, ACTN4	CD56dim NK GZMK+	up	2680	7	135	5.18519	KEGG_2021_Human.gmt
HUNTINGTON DISEASE	0.785047	0.898821	0.908155	NDUFB8, NDUFB7, PSMC5, ATP5PD, ATP5F1C, NDUFA12, PSMD13, SOD1, CLTC, AP2S1, ATP5F1D, NDUFB10, NDUFAB1, POLR2F, NDUFS1, ATP5MC2, PSMB3, NDUFB3, POLR2G, COX6B1, ATP5PF, UQCRC1, NDUFB11, NDUFS8, SDHD, PSMD4, NDUFS6, POLR2B	CD56dim NK GZMK+	up	2681	28	306	9.15033	KEGG_2021_Human.gmt
SYNAPTIC VESICLE CYCLE	0.607199	0.792281	0.90138	NSF, CLTC, AP2S1	CD56dim NK GZMK+	up	2682	3	78	3.84615	KEGG_2021_Human.gmt
OLFACTORY TRANSDUCTION	0.600434	0.787666	0.879068	CALM1, PRKACB	CD56dim NK GZMK+	up	2683	2	440	0.454545	KEGG_2021_Human.gmt
LONG-TERM POTENTIATION	0.667218	0.822228	0.872499	RAP1A, CALM1, PRKACB	CD56dim NK GZMK+	up	2684	3	67	4.47761	KEGG_2021_Human.gmt
RAP1 SIGNALING PATHWAY	0.749762	0.871152	0.87019	RAP1A, RALA, CALM1, TLN1, ITGB1, MAPK14, FYB1, RHOA, SKAP1, PFN1, APBB1IP, RAP1B, RAC2	CD56dim NK GZMK+	up	2685	13	210	6.19048	KEGG_2021_Human.gmt
VASCULAR SMOOTH MUSCLE CONTRACTION	0.717845	0.850263	0.8481	PPP1R12A, CALM1, PRKACB, MYL6, ROCK2	CD56dim NK GZMK+	up	2686	5	133	3.7594	KEGG_2021_Human.gmt
BASAL TRANSCRIPTION FACTORS	0.70467	0.846332	0.846507	GTF2E2, MNAT1, TAF15, GTF2A1, TAF7, GTF2A2, GTF2H5	CD56dim NK GZMK+	up	2687	7	45	15.5556	KEGG_2021_Human.gmt
ENDOCRINE AND OTHER FACTOR-REGULATED CALCIUM REABSORPTION	0.69778	0.842864	0.844434	CLTC, AP2S1, PRKACB	CD56dim NK GZMK+	up	2688	3	53	5.66038	KEGG_2021_Human.gmt
GASTRIC ACID SECRETION	0.711058	0.846332	0.832426	CALM1, PRKACB	CD56dim NK GZMK+	up	2689	2	76	2.63158	KEGG_2021_Human.gmt
PROTEASOME	0.791994	0.898821	0.828074	PSMC5, PSMD13, PSME2, PSMB9, PSMB3, PSMD4, PSMB8	CD56dim NK GZMK+	up	2690	7	46	15.2174	KEGG_2021_Human.gmt
GLUCAGON SIGNALING PATHWAY	0.875721	0.949671	0.775665	PPP4R3B, CALM1, PFKP, PRKACB, PKM	CD56dim NK GZMK+	up	2691	5	107	4.6729	KEGG_2021_Human.gmt
GLYCEROLIPID METABOLISM	0.827313	0.93025	0.7209	LPIN2, AKR1B1, DGKA, AGK	CD56dim NK GZMK+	up	2692	4	61	6.55738	KEGG_2021_Human.gmt
ANTIGEN PROCESSING AND PRESENTATION	0.938079	0.978168	0.706276	PSME2, KLRC2, CANX, HLA-DPB1, NFYB, HLA-DRB1, PSME1, HLA-DPA1, RFXANK, CTSS, HSPA4, KLRC1	CD56dim NK GZMK+	up	2693	12	78	15.3846	KEGG_2021_Human.gmt
HEMATOPOIETIC CELL LINEAGE	0.90702	0.966432	0.688485	CD38, CD3D, CD2, HLA-DPB1, ITGA4, CD3E, HLA-DRB1	CD56dim NK GZMK+	up	2694	7	99	7.07071	KEGG_2021_Human.gmt
CALCIUM SIGNALING PATHWAY	0.968417	0.984437	0.666017	CALM1, STIM2, PRKACB, CD38, ORAI1, VDAC3, ITPR2	CD56dim NK GZMK+	up	2695	7	240	2.91667	KEGG_2021_Human.gmt
THYROID HORMONE SYNTHESIS	0.927766	0.971566	0.659435	PRKACB, CANX, PDIA4, ITPR2, HSP90B1, CREB3L2	CD56dim NK GZMK+	up	2696	6	75	8	KEGG_2021_Human.gmt
STAPHYLOCOCCUS AUREUS INFECTION	0.906259	0.966432	0.655113	HLA-DPB1, HLA-DRB1, HLA-DPA1, FCGR3A, SELPLG, ITGB2, ITGAL, ITGAM, KRT10, HLA-DQB1, HLA-DRA, HLA-DMA	CD56dim NK GZMK+	up	2697	12	95	12.6316	KEGG_2021_Human.gmt
NEUROACTIVE LIGAND-RECEPTOR INTERACTION	0.923055	0.971566	0.648045	PTGER2, THRA	CD56dim NK GZMK+	up	2698	2	341	0.58651	KEGG_2021_Human.gmt
ALDOSTERONE SYNTHESIS AND SECRETION	0.972213	0.984437	0.612534	CALM1, PRKACB, ORAI1, ATF1, ITPR2, CALM2, PRKD2, CREB3L2, CAMK2D, CREB1	CD56dim NK GZMK+	up	2699	10	98	10.2041	KEGG_2021_Human.gmt
CARDIAC MUSCLE CONTRACTION	0.985445	0.98758	0.567906	COX6B1, UQCRC1, UQCR10, COX6C, UQCR11, COX7A2, COX8A	CD56dim NK GZMK+	up	2700	7	87	8.04598	KEGG_2021_Human.gmt
GLYOXYLATE AND DICARBOXYLATE METABOLISM	0.97723	0.985306	0.525373	MDH2, MDH1	CD56dim NK GZMK+	up	2701	2	30	6.66667	KEGG_2021_Human.gmt
CYSTEINE AND METHIONINE METABOLISM	0.98758	0.98758	-0.512322	LDHA, MAT2A, AMD1, DNMT3A	CD56dim NK GZMK+	down	2702	4	50	8	KEGG_2021_Human.gmt
INSULIN SECRETION	0.972333	0.984437	-0.545306	ATP1B3, ATF4, VAMP2	CD56dim NK GZMK+	down	2703	3	86	3.48837	KEGG_2021_Human.gmt
INTESTINAL IMMUNE NETWORK FOR IGA PRODUCTION	0.965501	0.984437	-0.551146	TGFB1, CXCR4, HLA-DMA, HLA-DRA	CD56dim NK GZMK+	down	2704	4	48	8.33333	KEGG_2021_Human.gmt
SNARE INTERACTIONS IN VESICULAR TRANSPORT	0.97125	0.984437	-0.566282	STX11, VTI1A, VAMP3, STX5, VAMP2	CD56dim NK GZMK+	down	2705	5	33	15.1515	KEGG_2021_Human.gmt
LYSINE DEGRADATION	0.95236	0.984437	-0.621706	KMT2D, EZH2, KMT2E, PRDM2, DLST, KMT2C, SETD2, ASH1L	CD56dim NK GZMK+	down	2706	8	63	12.6984	KEGG_2021_Human.gmt
PPAR SIGNALING PATHWAY	0.902489	0.966432	-0.648205	FABP5, UBC, ACSL3	CD56dim NK GZMK+	down	2707	3	74	4.05405	KEGG_2021_Human.gmt
VIBRIO CHOLERAE INFECTION	0.911993	0.967506	-0.673367	SLC12A2, ARF1, SEC61G, SEC61B, ATP6V1H, ACTB	CD56dim NK GZMK+	down	2708	6	50	12	KEGG_2021_Human.gmt
PHOSPHATIDYLINOSITOL SIGNALING SYSTEM	0.926054	0.971566	-0.67463	INPP5D, MTMR6, CDS2, MTMR14, PIP4P1, PI4KB, DGKE, DGKD, IP6K2, PIK3C2A, IP6K1	CD56dim NK GZMK+	down	2709	11	97	11.3402	KEGG_2021_Human.gmt
SALIVARY SECRETION	0.897896	0.966432	-0.675335	SLC12A2, LYZ, ATP1B3, CST3, VAMP2, ATP2B1	CD56dim NK GZMK+	down	2710	6	93	6.45161	KEGG_2021_Human.gmt
CELL CYCLE	0.944473	0.980644	-0.681504	MCM7, YWHAE, TFDP1, PCNA, EP300, TGFB1, GADD45B, SKP1, CCNH	CD56dim NK GZMK+	down	2711	9	124	7.25806	KEGG_2021_Human.gmt
ADHERENS JUNCTION	0.86526	0.942516	-0.723008	CTNNB1, TCF7	CD56dim NK GZMK+	down	2712	2	71	2.8169	KEGG_2021_Human.gmt
GLUTATHIONE METABOLISM	0.832258	0.931518	-0.732335	LAP3, ODC1, PRDX6	CD56dim NK GZMK+	down	2713	3	57	5.26316	KEGG_2021_Human.gmt
CUSHING SYNDROME	0.860725	0.94178	-0.740483	CTNNB1, KMT2D, TCF7	CD56dim NK GZMK+	down	2714	3	155	1.93548	KEGG_2021_Human.gmt
RNA DEGRADATION	0.854775	0.939482	-0.755343	PABPC4, HSPD1, CNOT8, CNOT2, BTG2, BTG1, TOB1, EXOSC6, HSPA9, CNOT9, PABPC1, CNOT1	CD56dim NK GZMK+	down	2715	12	79	15.1899	KEGG_2021_Human.gmt
PROGESTERONE-MEDIATED OOCYTE MATURATION	0.839024	0.934803	-0.756424	RAF1, CPEB4, AKT2	CD56dim NK GZMK+	down	2716	3	100	3	KEGG_2021_Human.gmt
VASOPRESSIN-REGULATED WATER REABSORPTION	0.803776	0.90797	-0.76397	RAB5C, DYNC1H1, DYNC1LI2, ARHGDIA, DCTN4, DYNC1LI1, VAMP2, RAB11A	CD56dim NK GZMK+	down	2717	8	44	18.1818	KEGG_2021_Human.gmt
NATURAL KILLER CELL MEDIATED CYTOTOXICITY	0.847449	0.935645	-0.773168	IFNGR1, HLA-C, RAF1	CD56dim NK GZMK+	down	2718	3	131	2.29008	KEGG_2021_Human.gmt
HEDGEHOG SIGNALING PATHWAY	0.778192	0.895654	-0.780215	GRK2, CSNK1D, MGRN1, CSNK1E	CD56dim NK GZMK+	down	2719	4	56	7.14286	KEGG_2021_Human.gmt
NUCLEOTIDE EXCISION REPAIR	0.774165	0.895243	-0.783357	PCNA, CCNH, DDB1, CUL4A, RAD23B, POLE3	CD56dim NK GZMK+	down	2720	6	47	12.766	KEGG_2021_Human.gmt
GLIOMA	0.789316	0.898821	-0.789321	RAF1, BAK1, AKT2, GADD45B, BRAF	CD56dim NK GZMK+	down	2721	5	75	6.66667	KEGG_2021_Human.gmt
GRAFT-VERSUS-HOST DISEASE	0.746131	0.871081	-0.796919	HLA-C	CD56dim NK GZMK+	down	2722	1	42	2.38095	KEGG_2021_Human.gmt
GABAERGIC SYNAPSE	0.741485	0.869819	-0.800822	SLC38A2, GABARAPL1, GLUL, GLS, SLC38A1, GNAI3	CD56dim NK GZMK+	down	2723	6	89	6.74157	KEGG_2021_Human.gmt
INFLAMMATORY MEDIATOR REGULATION OF TRP CHANNELS	0.739477	0.869819	-0.812569	MAP2K3, PPP1CB, PTGER4	CD56dim NK GZMK+	down	2724	3	98	3.06122	KEGG_2021_Human.gmt
VALINE, LEUCINE AND ISOLEUCINE DEGRADATION	0.710669	0.846332	-0.819763	OXCT1	CD56dim NK GZMK+	down	2725	1	48	2.08333	KEGG_2021_Human.gmt
ALZHEIMER DISEASE	0.84372	0.935645	-0.829428	CTNNB1, VDAC2, RELA, TUBB4B, MAP2K7, ULK1, RAF1, PSMD9, TUBA1A, AKT2, IRS2, NFKB1, PSMC6, DDIT3, ATG13, PSMD14, ATG101, SLC25A5, ATP2A2, ATP5F1B, TUBA4A, CSNK1E, BRAF, CYCS, KIF5B, ATG2A, TUBA1C, PSMA2, GAPDH, BID, UQCRQ, PSMD2, AXIN1	CD56dim NK GZMK+	down	2726	33	369	8.94309	KEGG_2021_Human.gmt
ALLOGRAFT REJECTION	0.684276	0.830663	-0.841439	HLA-C	CD56dim NK GZMK+	down	2727	1	38	2.63158	KEGG_2021_Human.gmt
AUTOIMMUNE THYROID DISEASE	0.684276	0.830663	-0.841439	HLA-C	CD56dim NK GZMK+	down	2728	1	53	1.88679	KEGG_2021_Human.gmt
P53 SIGNALING PATHWAY	0.674882	0.827493	-0.85519	PMAIP1, MDM4, BBC3, GADD45B, CYCS, BID, SIVA1, MDM2, GADD45A, CCNG1	CD56dim NK GZMK+	down	2729	10	73	13.6986	KEGG_2021_Human.gmt
DNA REPLICATION	0.653518	0.81771	-0.861316	MCM7, PCNA, POLE3	CD56dim NK GZMK+	down	2730	3	36	8.33333	KEGG_2021_Human.gmt
MORPHINE ADDICTION	0.650456	0.81771	-0.870701	GRK2, PDE4A, PDE4D, PDE4B, GNAI3, GNB2, GNAS, PDE7A, GNB1, GNAI2	CD56dim NK GZMK+	down	2731	10	91	10.989	KEGG_2021_Human.gmt
OTHER TYPES OF O-GLYCAN BIOSYNTHESIS	0.636894	0.809386	-0.873604	B4GALT1, GALNT2, GALNT11, LFNG	CD56dim NK GZMK+	down	2732	4	47	8.51064	KEGG_2021_Human.gmt
NICOTINATE AND NICOTINAMIDE METABOLISM	0.6339	0.809386	-0.87556	PNP, NADSYN1, SIRT2, NAMPT	CD56dim NK GZMK+	down	2733	4	35	11.4286	KEGG_2021_Human.gmt
RENAL CELL CARCINOMA	0.65394	0.81771	-0.87703	JUN, RAF1, AKT2, HIF1A, EP300, TGFB1, BRAF, ELOC	CD56dim NK GZMK+	down	2734	8	69	11.5942	KEGG_2021_Human.gmt
N-GLYCAN BIOSYNTHESIS	0.631309	0.809386	-0.885222	MGAT1, B4GALT1	CD56dim NK GZMK+	down	2735	2	50	4	KEGG_2021_Human.gmt
DILATED CARDIOMYOPATHY	0.622206	0.807543	-0.890152	LMNA, ATP2A2, TGFB1, EMD	CD56dim NK GZMK+	down	2736	4	96	4.16667	KEGG_2021_Human.gmt
HEPATOCELLULAR CARCINOMA	0.659033	0.81771	-0.890934	CTNNB1, RAF1, BAK1, TCF7, AKT2, ARID1B, TGFB1, GADD45B, BRAF	CD56dim NK GZMK+	down	2737	9	168	5.35714	KEGG_2021_Human.gmt
FOCAL ADHESION	0.6602	0.81771	-0.892401	JUN, CTNNB1, PPP1CB, RAF1, BIRC2, AKT2	CD56dim NK GZMK+	down	2738	6	201	2.98507	KEGG_2021_Human.gmt
NOTCH SIGNALING PATHWAY	0.60029	0.787666	-0.907404	TLE1, TLE3, EP300, TLE4, CREBBP, ADAM17, RBPJ, LFNG, CIR1, NCOR2	CD56dim NK GZMK+	down	2739	10	59	16.9492	KEGG_2021_Human.gmt
NECROPTOSIS	0.625609	0.807665	-0.912318	IFNGR1, VDAC2, SQSTM1, FTH1, BIRC2, STAT5A, CHMP4A, CHMP1B, SLC25A5, CHMP1A, BID, ZBP1, GLUL, DNM1L	CD56dim NK GZMK+	down	2740	14	159	8.80503	KEGG_2021_Human.gmt
BASE EXCISION REPAIR	0.57276	0.772118	-0.923089	POLB, NEIL1, PCNA	CD56dim NK GZMK+	down	2741	3	33	9.09091	KEGG_2021_Human.gmt
RIBOSOME BIOGENESIS IN EUKARYOTES	0.545767	0.753148	-0.951368	RAN, GTPBP4, NXT1, NXF1, IMP4, NOP56, UTP18, GNL2, NMD3, DKC1, TCOF1, REXO1, NOB1, SNU13	CD56dim NK GZMK+	down	2742	14	108	12.963	KEGG_2021_Human.gmt
SHIGELLOSIS	0.572583	0.772118	-0.951735	JUN, FOXO3, RELA, SQSTM1, AKT2, NFKB1, ELMO1, FOXO1, NFKBIA, CD44, UBE2D3, ATG12, NFKBIB, UBE2N, UBC, ARF6, RIPK2, GABARAPL1, SKP1, CYCS, ARF1	CD56dim NK GZMK+	down	2743	21	246	8.53659	KEGG_2021_Human.gmt
PANCREATIC CANCER	0.546341	0.753148	-0.952754	RELA, RAF1, BAK1, AKT2, NFKB1, TGFB1, GADD45B, RALGDS, BRAF	CD56dim NK GZMK+	down	2744	9	76	11.8421	KEGG_2021_Human.gmt
TGF-BETA SIGNALING PATHWAY	0.525881	0.746017	-0.954243	TFDP1, PPP2CA, EP300, TGFB1, SKP1, SMAD3, CREBBP, SMAD5, SMAD7, PPP2R1A	CD56dim NK GZMK+	down	2745	10	94	10.6383	KEGG_2021_Human.gmt
PROTEOGLYCANS IN CANCER	0.546143	0.753148	-0.957199	CTNNB1, DDX5, PPP1CB, RAF1, AKT2, HIF1A, CD44, TGFB1, NUDT16L1, BRAF, ARHGEF1	CD56dim NK GZMK+	down	2746	11	205	5.36585	KEGG_2021_Human.gmt
VIRAL MYOCARDITIS	0.523464	0.746017	-0.960604	HLA-C, CYCS, CD55, BID, EIF4G2, HLA-DMA, HLA-DRA, ACTB	CD56dim NK GZMK+	down	2747	8	60	13.3333	KEGG_2021_Human.gmt
NON-ALCOHOLIC FATTY LIVER DISEASE	0.544314	0.753148	-0.965264	JUN, FOS, RELA, MAP3K11, AKT2, IRS2, NFKB1, SOCS3, BCL2L11, DDIT3, MLXIP, ADIPOR1	CD56dim NK GZMK+	down	2748	12	155	7.74194	KEGG_2021_Human.gmt
TUBERCULOSIS	0.531608	0.749783	-0.967415	IFNGR1, RELA, RAF1, AKT2, HSPD1, NFKB1, RAB5C, EP300, IRAK1, TGFB1, RIPK2, LAMP1, CYCS, BID, HSPA9, MAPK8, CREBBP, CEBPB, ATP6V1H, HLA-DMA, HLA-DRA	CD56dim NK GZMK+	down	2749	21	180	11.6667	KEGG_2021_Human.gmt
RNA POLYMERASE	0.508498	0.729844	-0.97056	POLR2K, POLR2A, POLR2C, POLR3E, POLR2D	CD56dim NK GZMK+	down	2750	5	31	16.129	KEGG_2021_Human.gmt
MELANOMA	0.477531	0.693557	-0.990622	RAF1, BAK1, AKT2, GADD45B, BRAF	CD56dim NK GZMK+	down	2751	5	72	6.94444	KEGG_2021_Human.gmt
HYPERTROPHIC CARDIOMYOPATHY	0.460465	0.676828	-1.00394	LMNA, ATP2A2, TGFB1, EMD	CD56dim NK GZMK+	down	2752	4	90	4.44444	KEGG_2021_Human.gmt
NON-SMALL CELL LUNG CANCER	0.455133	0.674916	-1.00568	FOXO3, RAF1, BAK1, AKT2, STAT5A, GADD45B, BRAF, KIF5B	CD56dim NK GZMK+	down	2753	8	72	11.1111	KEGG_2021_Human.gmt
PHOSPHOLIPASE D SIGNALING PATHWAY	0.456398	0.674916	-1.01045	RAF1, AKT2, DNM2, RHEB, ARF6, RALGDS, ARF1, PTK2B, DGKE, GNA13, DGKD, MAP2K1, PIK3CG	CD56dim NK GZMK+	down	2754	13	148	8.78378	KEGG_2021_Human.gmt
PATHWAYS OF NEURODEGENERATION	0.455287	0.674916	-1.01054	CTNNB1, VDAC2, RELA, VCP, MAP2K3, TUBB4B, ATXN2L, MAP2K7, SQSTM1, ULK1, RAF1, BAK1, UBE2J1, PSMD9, FUS, TUBA1A, NFKB1, TNFRSF1B, PSMC6, DDIT3, TARDBP, ATG13, HSPA5, DERL1, PSMD14, ATG101, SLC25A5, UBC, ATP2A2, ATP5F1B, TUBA4A, GABARAPL1, CSNK1E, UBE2G2, BRAF, CYCS, KIF5B, ATG2A, TUBA1C, PSMA2, BID, PRNP, UQCRQ, RAB1A, PSMD2, AXIN1	CD56dim NK GZMK+	down	2755	46	475	9.68421	KEGG_2021_Human.gmt
PHAGOSOME	0.446156	0.674248	-1.01255	HLA-C, TUBB4B, TUBA1A, RAB5C, HGS, DYNC1H1, DYNC1LI2, TUBA4A, LAMP1, VAMP3, TUBA1C, SEC61G, TUBB, SEC61B, TFRC, DYNC1LI1, CALR, ATP6V1H, TUBA1B, HLA-DMA, HLA-DRA, ACTB	CD56dim NK GZMK+	down	2756	22	152	14.4737	KEGG_2021_Human.gmt
ADRENERGIC SIGNALING IN CARDIOMYOCYTES	0.436243	0.669976	-1.0199	PPP1CB, AKT2, PPP2CA, CREM, PPP2R5C, ATP2A2, ATP1B3, PPP2R2A, ATF4, PPP1CC, PPP2R1A, ATP2B1, PIK3CG, GNAI3, ADRB2	CD56dim NK GZMK+	down	2757	15	150	10	KEGG_2021_Human.gmt
BLADDER CANCER	0.445783	0.674248	-1.02088	RAF1, BRAF, MDM2, MAP2K1	CD56dim NK GZMK+	down	2758	4	41	9.7561	KEGG_2021_Human.gmt
HUMAN CYTOMEGALOVIRUS INFECTION	0.429878	0.66809	-1.02173	CTNNB1, HLA-C, RELA, RAF1, BAK1, AKT2, NFKB1, NFKBIA, PTGER4, RHEB, CCL3, CYCS, CXCR4, ARHGEF1, BID, ATF4, PTK2B	CD56dim NK GZMK+	down	2759	17	225	7.55556	KEGG_2021_Human.gmt
ALCOHOLISM	0.436583	0.669976	-1.02354	FOSB, PPP1CB, RAF1	CD56dim NK GZMK+	down	2760	3	186	1.6129	KEGG_2021_Human.gmt
NOD-LIKE RECEPTOR SIGNALING PATHWAY	0.417776	0.653445	-1.03003	JUN, VDAC2, RELA, YWHAE, BIRC2, NFKB1, NFKBIA, NLRP1, ATG12, NFKBIB, RIPK2, GABARAPL1, NAMPT	CD56dim NK GZMK+	down	2761	13	181	7.18232	KEGG_2021_Human.gmt
AMYOTROPHIC LATERAL SCLEROSIS	0.402021	0.651494	-1.03117	SRSF7, VCP, MAP2K3, TUBB4B, ATXN2L, SQSTM1, ULK1, ALYREF, NUP214, PSMD9, NUP58, FUS, TUBA1A, HNRNPA1, TNFRSF1B, PSMC6, DDIT3, SRSF3, NXT1, NXF1, ANXA11, TARDBP, ATG13, HSPA5, DERL1, PSMD14, RAE1, ATG101, ATP5F1B, TUBA4A, UBQLN2, GABARAPL1, CYCS, RANBP2, KIF5B, ATG2A, TUBA1C, PSMA2, BID, UQCRQ, RAB1A, PSMD2, UBQLN1, NUP153, ATF4, POM121C, DCTN4	CD56dim NK GZMK+	down	2762	47	364	12.9121	KEGG_2021_Human.gmt
SPHINGOLIPID SIGNALING PATHWAY	0.411252	0.651494	-1.03608	RELA, RAF1, AKT2, NFKB1, DEGS1, PPP2CA, PPP2R5C, CERS5, PPP2R2A, BID, S1PR5, SPTLC1, MAPK8	CD56dim NK GZMK+	down	2763	13	119	10.9244	KEGG_2021_Human.gmt
MTOR SIGNALING PATHWAY	0.408904	0.651494	-1.0376	EIF4E, ULK1, RAF1, LAMTOR5, AKT2, SLC7A5, RHEB, FNIP1, BRAF	CD56dim NK GZMK+	down	2764	9	154	5.84416	KEGG_2021_Human.gmt
GLYCEROPHOSPHOLIPID METABOLISM	0.413859	0.651494	-1.03894	CHKA, PTDSS1, CDS2, CHPT1	CD56dim NK GZMK+	down	2765	4	98	4.08163	KEGG_2021_Human.gmt
CHOLINERGIC SYNAPSE	0.411046	0.651494	-1.03906	FOS, AKT2	CD56dim NK GZMK+	down	2766	2	113	1.76991	KEGG_2021_Human.gmt
GLUTAMATERGIC SYNAPSE	0.406145	0.651494	-1.04041	SLC38A2, GRK2, GLUL, GLS, SLC38A1, GNAI3, GNB2, PPP3R1, GNAS	CD56dim NK GZMK+	down	2767	9	114	7.89474	KEGG_2021_Human.gmt
DOPAMINERGIC SYNAPSE	0.357801	0.5939	-1.07104	FOS, PPP1CB, AKT2, ARNTL, PPP2CA, PPP2R5C, KIF5B, PPP2R2A, ATF4, MAPK8	CD56dim NK GZMK+	down	2768	10	132	7.57576	KEGG_2021_Human.gmt
THYROID CANCER	0.371076	0.611774	-1.07311	CTNNB1, BAK1, TCF7, GADD45B, BRAF	CD56dim NK GZMK+	down	2769	5	37	13.5135	KEGG_2021_Human.gmt
TYPE I DIABETES MELLITUS	0.375038	0.614157	-1.07365	HLA-C, HSPD1	CD56dim NK GZMK+	down	2770	2	43	4.65116	KEGG_2021_Human.gmt
FC GAMMA R-MEDIATED PHAGOCYTOSIS	0.343976	0.574865	-1.0805	MARCKSL1, RAF1, AKT2, INPP5D, DNM2	CD56dim NK GZMK+	down	2771	5	97	5.15464	KEGG_2021_Human.gmt
CGMP-PKG SIGNALING PATHWAY	0.331175	0.565081	-1.08671	MEF2D, VDAC2, PPP1CB, RAF1, AKT2, IRS2, SLC25A5, ATP2A2, ATP1B3	CD56dim NK GZMK+	down	2772	9	167	5.38922	KEGG_2021_Human.gmt
CENTRAL CARBON METABOLISM IN CANCER	0.340647	0.573227	-1.09457	RAF1, AKT2, HIF1A, SLC7A5, LDHA, SLC16A3	CD56dim NK GZMK+	down	2773	6	70	8.57143	KEGG_2021_Human.gmt
CHEMOKINE SIGNALING PATHWAY	0.313309	0.558074	-1.0947	FOXO3, RELA, RAF1, AKT2, NFKB1, ELMO1, NFKBIA, CXCR3, GRK2, XCL1, NFKBIB, CCL3, BRAF, CXCR4	CD56dim NK GZMK+	down	2774	14	192	7.29167	KEGG_2021_Human.gmt
VEGF SIGNALING PATHWAY	0.327608	0.565081	-1.10477	RAF1, AKT2, MAPKAPK2	CD56dim NK GZMK+	down	2775	3	59	5.08475	KEGG_2021_Human.gmt
INOSITOL PHOSPHATE METABOLISM	0.327286	0.565081	-1.10687	INPP5D, MTMR6, MTMR14, INPP5K, PI4KB	CD56dim NK GZMK+	down	2776	5	73	6.84932	KEGG_2021_Human.gmt
MEASLES	0.28073	0.507394	-1.11564	JUN, FOS, RELA, BAK1, AKT2, NFKB1, NFKBIA, STAT5A, NFKBIB, IRAK1, BBC3	CD56dim NK GZMK+	down	2777	11	139	7.91367	KEGG_2021_Human.gmt
CYTOSOLIC DNA-SENSING PATHWAY	0.313345	0.558074	-1.12025	POLR2K, RELA, NFKB1, NFKBIA, NFKBIB, POLR3E, ZBP1	CD56dim NK GZMK+	down	2778	7	63	11.1111	KEGG_2021_Human.gmt
EPSTEIN-BARR VIRUS INFECTION	0.232475	0.46495	-1.13228	JUN, HLA-C, RELA, MAP2K3, RELB, MAP2K7, NFKB2, BAK1, AKT2, NFKB1, NFKBIA, CD44, BCL2L11, PSMC6, NFKBIB, RUNX3, PSMD14, IRAK1, GADD45B, SIN3A, CYCS, VIM, BID, PSMD2	CD56dim NK GZMK+	down	2779	24	202	11.8812	KEGG_2021_Human.gmt
CAMP SIGNALING PATHWAY	0.267907	0.490536	-1.13352	JUN, FOS, RELA, PPP1CB, RAF1, AKT2, NFKB1, NFKBIA, EP300, ATP2A2, PDE4A, ATP1B3, BRAF	CD56dim NK GZMK+	down	2780	13	216	6.01852	KEGG_2021_Human.gmt
NEUTROPHIL EXTRACELLULAR TRAP FORMATION	0.25301	0.480462	-1.14718	VDAC2, RELA, RAF1, AKT2, NFKB1	CD56dim NK GZMK+	down	2781	5	189	2.6455	KEGG_2021_Human.gmt
PATHOGENIC ESCHERICHIA COLI INFECTION	0.226566	0.459324	-1.14993	JUN, FOS, RELA, TUBB4B, BAK1, WIPF2, TUBA1A, NFKB1, NFKBIA, NFKBIB, IRAK1, TUBA4A, ARF6, CYCS, ARF1, ARHGEF1, TUBA1C, GAPDH, RAB1A	CD56dim NK GZMK+	down	2782	19	197	9.64467	KEGG_2021_Human.gmt
THYROID HORMONE SIGNALING PATHWAY	0.241474	0.475158	-1.15891	CTNNB1, RAF1, AKT2, HIF1A, FOXO1, EP300, ATP2A2, RHEB, ATP1B3, SIN3A	CD56dim NK GZMK+	down	2783	10	121	8.26446	KEGG_2021_Human.gmt
GASTRIC CANCER	0.247238	0.480462	-1.15969	CTNNB1, RAF1, BAK1, TCF7, AKT2, TGFB1, GADD45B, BRAF	CD56dim NK GZMK+	down	2784	8	149	5.36913	KEGG_2021_Human.gmt
AMOEBIASIS	0.269392	0.490536	-1.15994	RELA, NFKB1, RAB5C, TGFB1	CD56dim NK GZMK+	down	2785	4	102	3.92157	KEGG_2021_Human.gmt
MELANOGENESIS	0.263967	0.490536	-1.16071	CTNNB1, RAF1, TCF7, EP300	CD56dim NK GZMK+	down	2786	4	101	3.9604	KEGG_2021_Human.gmt
CIRCADIAN ENTRAINMENT	0.265883	0.490536	-1.16124	FOS, PER1	CD56dim NK GZMK+	down	2787	2	97	2.06186	KEGG_2021_Human.gmt
RIG-I-LIKE RECEPTOR SIGNALING PATHWAY	0.254015	0.480462	-1.16576	RELA, DDX3X, NFKB1, NFKBIA, ATG12, NFKBIB, RNF125, MAPK8, OTUD5, IRF7, SIKE1, CYLD	CD56dim NK GZMK+	down	2788	12	70	17.1429	KEGG_2021_Human.gmt
CHRONIC MYELOID LEUKEMIA	0.236164	0.468489	-1.1665	RELA, RAF1, BAK1, AKT2, NFKB1, NFKBIA, STAT5A, TGFB1, GADD45B, BCR, BRAF, RUNX1	CD56dim NK GZMK+	down	2789	12	76	15.7895	KEGG_2021_Human.gmt
LIPID AND ATHEROSCLEROSIS	0.202392	0.429424	-1.16747	JUN, FOS, RELA, MAP2K3, MAP2K7, AKT2, HSPD1, NFKB1, NFKBIA, DDIT3, HSPA5, IRAK1, CCL3	CD56dim NK GZMK+	down	2790	13	215	6.04651	KEGG_2021_Human.gmt
VIRAL CARCINOGENESIS	0.190261	0.421669	-1.17347	JUN, HLA-C, RELA, POLB, NFKB2, DDX3X, BAK1, YWHAE, PMAIP1, NFKB1, MAPKAPK2, NFKBIA, STAT5A, EP300, CHD4, DDB1, REL	CD56dim NK GZMK+	down	2791	17	203	8.37438	KEGG_2021_Human.gmt
UBIQUITIN MEDIATED PROTEOLYSIS	0.194083	0.421669	-1.17356	UBE2S, UBE2J1, SOCS1, PPIL2, BIRC2, CDC34, UBE2B, SOCS3, UBE2D3, UBR5, UBE2N, UBE2M, UBC, MGRN1, SKP1, UBE2G2, UBE2I, DDB1, UBA6, CUL4A, ELOC, HERC1	CD56dim NK GZMK+	down	2792	22	140	15.7143	KEGG_2021_Human.gmt
LYSOSOME	0.215338	0.448956	-1.18194	NEU1, SCARB2, HEXA, LITAF, IDS, LAMP1, HGSNAT, AP1G1, LAPTM5, LAPTM4A, GGA2, CLTB, ATP6V1H, AP3S1, CLTA	CD56dim NK GZMK+	down	2793	15	128	11.7188	KEGG_2021_Human.gmt
HUMAN PAPILLOMAVIRUS INFECTION	0.152521	0.372982	-1.19681	CTNNB1, HLA-C, RELA, HES6, RAF1, BAK1, TCF7, AKT2, LLGL2, NFKB1, FOXO1, PTGER4, PPP2CA, PPP2R5C, EP300, CHD4, RHEB, IRF1	CD56dim NK GZMK+	down	2794	18	331	5.43807	KEGG_2021_Human.gmt
ERBB SIGNALING PATHWAY	0.216838	0.448956	-1.19778	JUN, MAP2K7, RAF1, AKT2, STAT5A	CD56dim NK GZMK+	down	2795	5	85	5.88235	KEGG_2021_Human.gmt
HEPATITIS C	0.18041	0.415283	-1.19832	CTNNB1, RELA, RAF1, BAK1, YWHAE, AKT2, NFKB1, NFKBIA, SOCS3, PPP2CA	CD56dim NK GZMK+	down	2796	10	157	6.36943	KEGG_2021_Human.gmt
GAP JUNCTION	0.221378	0.453919	-1.19994	TUBB4B, RAF1, TUBA1A, CSNK1D, TUBA4A, TUBA1C, MAP3K2, TUBB, TUBA1B, MAP2K1, GNAI3	CD56dim NK GZMK+	down	2797	11	88	12.5	KEGG_2021_Human.gmt
PI3K-AKT SIGNALING PATHWAY	0.160848	0.388584	-1.20223	MCL1, FOXO3, RELA, EIF4E, RAF1, YWHAE, AKT2, NFKB1, BCL2L11, PPP2CA, IL4R, PPP2R5C, RHEB	CD56dim NK GZMK+	down	2798	13	354	3.67232	KEGG_2021_Human.gmt
OXYTOCIN SIGNALING PATHWAY	0.195281	0.421669	-1.20339	JUN, FOS, PPP1CB, RAF1, EEF2	CD56dim NK GZMK+	down	2799	5	154	3.24675	KEGG_2021_Human.gmt
SPINOCEREBELLAR ATAXIA	0.165345	0.39169	-1.2041	VDAC2, ATXN2L, ULK1, PSMD9, AKT2, PSMC6, ATG13, PSMD14, ATG101, SLC25A5, ATP2A2, NOP56, CYCS, ATG2A, PSMA2, PSMD2, AFG3L2, MAPK8, GTF2B, PSMD12, RBPJ, WIPI2, ADRM1, PSMD11, KAT5, PSMC1	CD56dim NK GZMK+	down	2800	26	143	18.1818	KEGG_2021_Human.gmt
YERSINIA INFECTION	0.164887	0.39169	-1.20744	JUN, FOS, RELA, MAP2K3, MAP2K7, WIPF2, AKT2, NFKB1, ELMO1, NFKBIA	CD56dim NK GZMK+	down	2801	10	137	7.29927	KEGG_2021_Human.gmt
SIGNALING PATHWAYS REGULATING PLURIPOTENCY OF STEM CELLS	0.201506	0.429424	-1.20975	CTNNB1, JARID2, RAF1, TCF7, AKT2	CD56dim NK GZMK+	down	2802	5	143	3.4965	KEGG_2021_Human.gmt
LONG-TERM DEPRESSION	0.217118	0.448956	-1.21357	RAF1, PPP2CA, BRAF, GNA13, PPP2R1A, MAP2K1, GNAI3, NRAS, GNAS, KRAS	CD56dim NK GZMK+	down	2803	10	60	16.6667	KEGG_2021_Human.gmt
PROTEIN EXPORT	0.192144	0.421669	-1.24194	SRP68, HSPA5, SRPRB, SEC61G, SEC61B, SRP54	CD56dim NK GZMK+	down	2804	6	23	26.087	KEGG_2021_Human.gmt
GNRH SECRETION	0.193548	0.421669	-1.24592	RAF1, AKT2	CD56dim NK GZMK+	down	2805	2	64	3.125	KEGG_2021_Human.gmt
INFLUENZA A	0.116056	0.304491	-1.25433	KPNA6, IFNGR1, RELA, RAF1, BAK1, AKT2, NFKB1, KPNA2, NFKBIA, SOCS3, NXT1, NFKBIB, NXF1, RAE1, EP300, SLC25A5, PABPN1	CD56dim NK GZMK+	down	2806	17	172	9.88372	KEGG_2021_Human.gmt
BASAL CELL CARCINOMA	0.18557	0.419251	-1.25811	CTNNB1, BAK1, TCF7, GADD45B, AXIN1	CD56dim NK GZMK+	down	2807	5	63	7.93651	KEGG_2021_Human.gmt
MINERAL ABSORPTION	0.182577	0.416344	-1.26021	FTH1, MT2A, ATP1B3	CD56dim NK GZMK+	down	2808	3	60	5	KEGG_2021_Human.gmt
RHEUMATOID ARTHRITIS	0.152862	0.372982	-1.27903	JUN, FOS, TGFB1, CCL3	CD56dim NK GZMK+	down	2809	4	93	4.30108	KEGG_2021_Human.gmt
REGULATION OF LIPOLYSIS IN ADIPOCYTES	0.17132	0.398115	-1.27966	AKT2, IRS2, PNPLA2	CD56dim NK GZMK+	down	2810	3	55	5.45455	KEGG_2021_Human.gmt
AUTOPHAGY	0.0886076	0.251398	-1.29277	SQSTM1, ULK1, RAF1, AKT2, IRS2, HIF1A, PPP2CA, ATG12, VMP1, ATG13, ATG101, ATG4B, ATG4D, RHEB, GABARAPL1, LAMP1, MTMR14, ATG2A, RAB1A, MAPK8, DDIT4	CD56dim NK GZMK+	down	2811	21	137	15.3285	KEGG_2021_Human.gmt
SEROTONERGIC SYNAPSE	0.140158	0.355833	-1.30249	DUSP1, RAF1	CD56dim NK GZMK+	down	2812	2	113	1.76991	KEGG_2021_Human.gmt
PROTEIN PROCESSING IN ENDOPLASMIC RETICULUM	0.0656883	0.212411	-1.30364	PPP1R15A, DNAJA1, VCP, MAP2K7, HERPUD1, BAK1, UBE2J1, AMFR, SAR1B, UBXN2A, UBE2D3, DDIT3, RRBP1, DNAJB11, HSPA5, DERL1, SAR1A, UBQLN2, SKP1, HSPH1, UBE2G2, DERL2, NPLOC4, RAD23B, UBQLN1, SEC61G, ATF4, SELENOS, MAPK8, DNAJB1, SEC61B, CALR, DNAJB12, HYOU1	CD56dim NK GZMK+	down	2813	34	171	19.883	KEGG_2021_Human.gmt
NEUROTROPHIN SIGNALING PATHWAY	0.0906062	0.254114	-1.31041	JUN, FOXO3, RELA, MAP2K7, RAF1, YWHAE, AKT2, NFKB1, MAPKAPK2, NFKBIA, NFKBIB, IRAK1, RIPK2, BRAF	CD56dim NK GZMK+	down	2814	14	119	11.7647	KEGG_2021_Human.gmt
JAK-STAT SIGNALING PATHWAY	0.101363	0.277894	-1.31423	MCL1, IFNGR1, RAF1, SOCS1, AKT2, SOCS3, STAT5A, IL4R, EP300	CD56dim NK GZMK+	down	2815	9	162	5.55556	KEGG_2021_Human.gmt
SALMONELLA INFECTION	0.0482868	0.186132	-1.31813	JUN, FOS, CTNNB1, RHOH, RELA, MAP2K3, TUBB4B, RHOB, MAP2K7, RAF1, BAK1, TCF7, BIRC2, TUBA1A, AKT2, NFKB1, ELMO1, DNM2, NFKBIA, RAB5C, IRAK1, DYNC1H1, DYNC1LI2, PLEKHM2, TUBA4A, ARF6, RIPK2, SKP1, CYCS, ARF1, KIF5B, TUBA1C, GAPDH	CD56dim NK GZMK+	down	2816	33	249	13.253	KEGG_2021_Human.gmt
PATHWAYS IN CANCER	0.0388864	0.169391	-1.32063	JUN, FOS, CTNNB1, IFNGR1, RELA, RARA, PIM2, NFKB2, RAF1, BAK1, TCF7, PMAIP1, BIRC2, AKT2, HIF1A, NFKB1, FOXO1, NFKBIA, PTGER4, MAX, BCL2L11, STAT5A, MSH6, IL4R, CKS2, EP300, BBC3, TGFB1, GADD45B, SKP1, BCR, RALGDS, BRAF, CYCS, CXCR4, ARHGEF1, RUNX1, ELOC, BID, AXIN1, PIM1, ZBTB16, TFG, MAPK8, SMAD3, CREBBP	CD56dim NK GZMK+	down	2817	46	531	8.6629	KEGG_2021_Human.gmt
SPHINGOLIPID METABOLISM	0.133108	0.345514	-1.3215	NEU1, DEGS1, UGCG, CERS5, SMPD4, SPTLC1	CD56dim NK GZMK+	down	2818	6	49	12.2449	KEGG_2021_Human.gmt
EPITHELIAL CELL SIGNALING IN HELICOBACTER PYLORI INFECTION	0.114649	0.304069	-1.32391	JUN, RELA, NFKB1, NFKBIA	CD56dim NK GZMK+	down	2819	4	70	5.71429	KEGG_2021_Human.gmt
PERTUSSIS	0.113502	0.304069	-1.32545	JUN, FOS, RELA, NFKB1, IRF8, IRAK1, IRF1	CD56dim NK GZMK+	down	2820	7	76	9.21053	KEGG_2021_Human.gmt
WNT SIGNALING PATHWAY	0.0864133	0.248873	-1.33158	JUN, CTNNB1, TCF7, TLE1, TLE3, EP300, CSNK1E, SKP1, TLE4, AXIN1, MAPK8, SENP2, SMAD3, CREBBP, RYK	CD56dim NK GZMK+	down	2821	15	166	9.03614	KEGG_2021_Human.gmt
MICRORNAS IN CANCER	0.0714466	0.217912	-1.33185	MCL1, RAF1, BAK1, SOCS1, IRS2, NFKB1, CD44, BCL2L11, MDM4, EZH2, EP300, ZEB2, UBE2I, VIM, PIM1, DDIT4, DNMT3A, CREBBP, GLS, MDM2, HNRNPK	CD56dim NK GZMK+	down	2822	21	310	6.77419	KEGG_2021_Human.gmt
FOXO SIGNALING PATHWAY	0.0650715	0.212411	-1.34915	KLF2, FOXO3, RAF1, AKT2, IRS2, FOXO1, BCL2L11, ATG12, EP300, TGFB1, GADD45B, GABARAPL1, CSNK1E, BRAF	CD56dim NK GZMK+	down	2823	14	131	10.687	KEGG_2021_Human.gmt
HERPES SIMPLEX VIRUS 1 INFECTION	0.0376506	0.168484	-1.35776	SRSF6, SRSF7, IFNGR1, HLA-C, RELA, ZNF791, ZNF44, PPP1CB, SRSF2, ALYREF, BAK1, BIRC2, AKT2, NFKB1, NFKBIA, SOCS3, SRSF3, ZNF331, NXF1, TNFSF14, IRAK1, RHEB, ZNF431	CD56dim NK GZMK+	down	2824	23	498	4.61847	KEGG_2021_Human.gmt
CORONAVIRUS DISEASE	0.07392	0.221533	-1.36467	JUN, FOS, RELA, NFKB1, NFKBIA, NFKBIB, IRAK1	CD56dim NK GZMK+	down	2825	7	232	3.01724	KEGG_2021_Human.gmt
INSULIN SIGNALING PATHWAY	0.0597073	0.205191	-1.37001	EIF4E, PPP1CB, RAF1, SOCS1, MKNK2, AKT2, IRS2, PRKAR2A, FOXO1, SOCS3	CD56dim NK GZMK+	down	2826	10	137	7.29927	KEGG_2021_Human.gmt
APELIN SIGNALING PATHWAY	0.0709686	0.217912	-1.37002	EGR1, KLF2, MEF2D, RAF1, AKT2	CD56dim NK GZMK+	down	2827	5	137	3.64964	KEGG_2021_Human.gmt
HUMAN IMMUNODEFICIENCY VIRUS 1 INFECTION	0.0377314	0.168484	-1.37127	JUN, FOS, HLA-C, RELA, MAP2K3, MAP2K7, RAF1, BAK1, AKT2, NFKB1, TNFRSF1B, NFKBIA, IRAK1, SKP1, DDB1, AP1G1, CUL4A, CYCS, CXCR4, ELOC, BID	CD56dim NK GZMK+	down	2828	21	212	9.90566	KEGG_2021_Human.gmt
TYPE II DIABETES MELLITUS	0.103027	0.279319	-1.37239	SOCS1, IRS2, SOCS3	CD56dim NK GZMK+	down	2829	3	46	6.52174	KEGG_2021_Human.gmt
FERROPTOSIS	0.0866975	0.248873	-1.38402	SAT1, VDAC2, FTH1, MAP1LC3B	CD56dim NK GZMK+	down	2830	4	41	9.7561	KEGG_2021_Human.gmt
HEPATITIS B	0.0408786	0.169391	-1.38541	JUN, FOS, RELA, MAP2K3, MAP2K7, RAF1, DDX3X, AKT2, NFKB1, NFKBIA, STAT5A, PCNA, EP300, IRAK1, TGFB1, DDB1, BRAF, CYCS, BID, ATF4, PTK2B, MAPK8, SMAD3, CREBBP	CD56dim NK GZMK+	down	2831	24	162	14.8148	KEGG_2021_Human.gmt
ARRHYTHMOGENIC RIGHT VENTRICULAR CARDIOMYOPATHY	0.0984625	0.27301	-1.38581	CTNNB1, TCF7, LMNA, ATP2A2, EMD	CD56dim NK GZMK+	down	2832	5	77	6.49351	KEGG_2021_Human.gmt
T CELL RECEPTOR SIGNALING PATHWAY	0.0458286	0.180358	-1.39195	JUN, FOS, RELA, MAP2K7, RAF1, AKT2, NFKB1, NFKBIA, NFKBIB	CD56dim NK GZMK+	down	2833	9	104	8.65385	KEGG_2021_Human.gmt
CYTOKINE-CYTOKINE RECEPTOR INTERACTION	0.0606061	0.205387	-1.4024	RELT, IFNGR1, TNFRSF1B, CXCR3, XCL1, IL4R, TNFSF14, TGFB1, CCL3, CXCR4	CD56dim NK GZMK+	down	2834	10	295	3.38983	KEGG_2021_Human.gmt
CARBOHYDRATE DIGESTION AND ABSORPTION	0.0847511	0.248873	-1.41351	AKT2, ATP1B3	CD56dim NK GZMK+	down	2835	2	47	4.25532	KEGG_2021_Human.gmt
HIPPO SIGNALING PATHWAY	0.0503472	0.186132	-1.41407	CTNNB1, PPP1CB, TCF7, YWHAE, BIRC2, LLGL2, LATS2, PPP2CA, CSNK1D, BBC3, TGFB1, CSNK1E, PPP2R2A, AXIN1, SMAD3, PPP1CC, SMAD7, AREG, PPP2R1A, ACTB	CD56dim NK GZMK+	down	2836	20	163	12.2699	KEGG_2021_Human.gmt
FC EPSILON RI SIGNALING PATHWAY	0.049692	0.186132	-1.42536	MAP2K3, MAP2K7, RAF1, AKT2, INPP5D	CD56dim NK GZMK+	down	2837	5	68	7.35294	KEGG_2021_Human.gmt
MITOPHAGY	0.0497283	0.186132	-1.42665	JUN, CITED2, FOXO3, RELA, SQSTM1, ULK1, HIF1A, BNIP3L, UBC, GABARAPL1	CD56dim NK GZMK+	down	2838	10	68	14.7059	KEGG_2021_Human.gmt
GLYCOSAMINOGLYCAN BIOSYNTHESIS	0.0744495	0.221533	-1.4353	B4GALT1, B4GALT4, B3GNT2, B3GNT7	CD56dim NK GZMK+	down	2839	4	53	7.54717	KEGG_2021_Human.gmt
TH17 CELL DIFFERENTIATION	0.03527	0.168484	-1.43644	JUN, FOS, IFNGR1, RELA, RARA, HIF1A, NFKB1, NFKBIA, STAT5A, IL4R, NFKBIB	CD56dim NK GZMK+	down	2840	11	107	10.2804	KEGG_2021_Human.gmt
VARIOUS TYPES OF N-GLYCAN BIOSYNTHESIS	0.0661608	0.212411	-1.43984	MGAT1, B4GALT1, HEXA	CD56dim NK GZMK+	down	2841	3	39	7.69231	KEGG_2021_Human.gmt
CHOLINE METABOLISM IN CANCER	0.0409593	0.169391	-1.44029	JUN, FOS, RAF1, AKT2, HIF1A, CHKA, CHPT1, RHEB, RALGDS	CD56dim NK GZMK+	down	2842	9	98	9.18367	KEGG_2021_Human.gmt
AGE-RAGE SIGNALING PATHWAY IN DIABETIC COMPLICATIONS	0.0398814	0.169391	-1.44319	JUN, EGR1, RELA, AKT2, NFKB1, FOXO1, STAT5A	CD56dim NK GZMK+	down	2843	7	100	7	KEGG_2021_Human.gmt
TOXOPLASMOSIS	0.0378307	0.168484	-1.44388	IFNGR1, RELA, MAP2K3, SOCS1, BIRC2, AKT2, NFKB1, NFKBIA, NFKBIB, IRAK1, TGFB1	CD56dim NK GZMK+	down	2844	11	112	9.82143	KEGG_2021_Human.gmt
HUMAN T-CELL LEUKEMIA VIRUS 1 INFECTION	0.0147007	0.0969454	-1.44475	JUN, FOS, EGR1, ZFP36, VDAC2, HLA-C, RELA, GPS2, RELB, POLB, NFKB2, RAN, AKT2, NFKB1, NFKBIA, STAT5A, EP300, SLC25A5, TGFB1	CD56dim NK GZMK+	down	2845	19	219	8.6758	KEGG_2021_Human.gmt
ESTROGEN SIGNALING PATHWAY	0.037978	0.168484	-1.44482	JUN, FOS, RARA, RAF1, AKT2	CD56dim NK GZMK+	down	2846	5	137	3.64964	KEGG_2021_Human.gmt
GNRH SIGNALING PATHWAY	0.0434663	0.176763	-1.44683	JUN, EGR1, MAP2K3, MAP2K7, RAF1	CD56dim NK GZMK+	down	2847	5	93	5.37634	KEGG_2021_Human.gmt
NF-KAPPA B SIGNALING PATHWAY	0.0355905	0.168484	-1.45525	RELA, RELB, NFKB2, BIRC2, NFKB1, NFKBIA, TNFSF14, IRAK1, GADD45B, UBE2I	CD56dim NK GZMK+	down	2848	10	104	9.61538	KEGG_2021_Human.gmt
AMINO SUGAR AND NUCLEOTIDE SUGAR METABOLISM	0.0619093	0.20693	-1.4588	NANS, HEXA, UAP1, CYB5R3, GFPT1	CD56dim NK GZMK+	down	2849	5	48	10.4167	KEGG_2021_Human.gmt
CIRCADIAN RHYTHM	0.0550835	0.197652	-1.46097	PER1, ARNTL, CSNK1D, BHLHE40, CSNK1E, SKP1	CD56dim NK GZMK+	down	2850	6	31	19.3548	KEGG_2021_Human.gmt
ENDOMETRIAL CANCER	0.0367138	0.168484	-1.46823	CTNNB1, FOXO3, RAF1, BAK1, TCF7, AKT2	CD56dim NK GZMK+	down	2851	6	58	10.3448	KEGG_2021_Human.gmt
CHOLESTEROL METABOLISM	0.0534244	0.194561	-1.4823	VDAC2, SOAT1, MYLIP, VAPA	CD56dim NK GZMK+	down	2852	4	50	8	KEGG_2021_Human.gmt
PROSTATE CANCER	0.0281258	0.14688	-1.48474	CTNNB1, RELA, RAF1, TCF7, AKT2, NFKB1, FOXO1, NFKBIA	CD56dim NK GZMK+	down	2853	8	97	8.24742	KEGG_2021_Human.gmt
HIF-1 SIGNALING PATHWAY	0.0258921	0.140393	-1.49038	IFNGR1, RELA, EIF4E, PGK1, MKNK2, AKT2, HIF1A, NFKB1, EP300, LDHA, ELOC, GAPDH	CD56dim NK GZMK+	down	2854	12	109	11.0092	KEGG_2021_Human.gmt
SMALL CELL LUNG CANCER	0.0303408	0.154232	-1.4935	RELA, BAK1, BIRC2, AKT2, NFKB1, NFKBIA, MAX, CKS2, GADD45B, CYCS	CD56dim NK GZMK+	down	2855	10	92	10.8696	KEGG_2021_Human.gmt
AMPK SIGNALING PATHWAY	0.0250872	0.140393	-1.49424	FOXO3, ULK1, AKT2, IRS2, EEF2, FOXO1, PPP2CA, ELAVL1, ADIPOR1, PPP2R5C, RHEB	CD56dim NK GZMK+	down	2856	11	120	9.16667	KEGG_2021_Human.gmt
TH1 AND TH2 CELL DIFFERENTIATION	0.0160484	0.0982974	-1.52138	JUN, FOS, IFNGR1, RELA, NFKB1, NFKBIA, STAT5A, IL4R, NFKBIB, RUNX3	CD56dim NK GZMK+	down	2857	10	92	10.8696	KEGG_2021_Human.gmt
CELLULAR SENESCENCE	0.00959203	0.0780152	-1.52653	VDAC2, FOXO3, HLA-C, RELA, MAP2K3, SQSTM1, PPP1CB, RAF1, ZFP36L1, AKT2, NFKB1, MAPKAPK2, ZFP36L2, RAD1, FOXO1, SLC25A5, RHEB, TGFB1, GADD45B, HIPK1	CD56dim NK GZMK+	down	2858	20	156	12.8205	KEGG_2021_Human.gmt
INFLAMMATORY BOWEL DISEASE	0.0282924	0.14688	-1.52853	JUN, IFNGR1, RELA, NFKB1, IL4R, TGFB1	CD56dim NK GZMK+	down	2859	6	65	9.23077	KEGG_2021_Human.gmt
TRANSCRIPTIONAL MISREGULATION IN CANCER	0.0154125	0.0982974	-1.52978	DDX5, RELA, RARA, BAK1, EWSR1, FUS, NFKBIZ, BIRC2, NFKB1, FOXO1, MAX, DDIT3, GADD45B, REL, SIN3A, JMJD1C, RUNX1, CDK9, SS18, ZBTB16, CCNT1, CEBPB, MDM2	CD56dim NK GZMK+	down	2860	23	192	11.9792	KEGG_2021_Human.gmt
COLORECTAL CANCER	0.0130174	0.0907502	-1.54015	JUN, FOS, CTNNB1, RAF1, BAK1, TCF7, PMAIP1, AKT2, BCL2L11, MSH6, BBC3, TGFB1, GADD45B, RALGDS, BRAF, CYCS	CD56dim NK GZMK+	down	2861	16	86	18.6047	KEGG_2021_Human.gmt
LONGEVITY REGULATING PATHWAY	0.0124967	0.0896823	-1.54803	FOXO3, RELA, EIF4E, ULK1, AKT2, IRS2, NFKB1, FOXO1, ADIPOR1, ATG13, ATG101, RHEB	CD56dim NK GZMK+	down	2862	12	102	11.7647	KEGG_2021_Human.gmt
VIRAL PROTEIN INTERACTION WITH CYTOKINE AND CYTOKINE RECEPTOR	0.0255914	0.140393	-1.54889	TNFRSF1B, CXCR3, XCL1, TNFSF14, CCL3, CXCR4	CD56dim NK GZMK+	down	2863	6	100	6	KEGG_2021_Human.gmt
GROWTH HORMONE SYNTHESIS, SECRETION AND ACTION	0.00999737	0.078689	-1.56619	FOS, JUNB, MAP2K3, RAF1, SOCS1, AKT2, IRS2, SOCS3, STAT5A, EP300	CD56dim NK GZMK+	down	2864	10	119	8.40336	KEGG_2021_Human.gmt
ARGININE AND PROLINE METABOLISM	0.0253623	0.140393	-1.56935	OAT, SAT1, LAP3, ODC1, AMD1	CD56dim NK GZMK+	down	2865	5	50	10	KEGG_2021_Human.gmt
PARATHYROID HORMONE SYNTHESIS, SECRETION AND ACTION	0.0135524	0.0918549	-1.57402	FOS, EGR1, JUND, MEF2D, RAF1, NR4A2	CD56dim NK GZMK+	down	2866	6	106	5.66038	KEGG_2021_Human.gmt
CHEMICAL CARCINOGENESIS	0.00772002	0.0649547	-1.57793	JUN, FOS, KPNA6, RELA, RAF1, AKT2, NFKB1, KPNA2, STAT5A	CD56dim NK GZMK+	down	2867	9	239	3.76569	KEGG_2021_Human.gmt
SPLICEOSOME	0.00220648	0.0271296	-1.58617	SRSF6, DDX5, SRSF7, EIF4A3, SF3A2, TRA2A, SRSF2, ALYREF, FUS, HNRNPA1, CHERP, TRA2B, SRSF3, RBM22, SRSF10, SF3B3, SNRPF, THOC1, U2AF2, SRSF4, SF3B5, HNRNPM, DHX15, RBM25, PRPF38B, PRPF38A, PRPF3, PHF5A, SMNDC1, DHX38, SRSF1, SNRPA1, SNRNP70, ISY1, HNRNPU, SF3B6, SNU13, SF3B2, DHX8, HNRNPK, WBP11, RBM17, CRNKL1, HNRNPC, SRSF5, SF3B4, TCERG1, PRPF40A, SF3A3, SNRNP27, DDX39B, RBM8A, SNRPB2, SNRPB, PQBP1, PUF60, RBMX, BCAS2	CD56dim NK GZMK+	down	2868	58	150	38.6667	KEGG_2021_Human.gmt
CHAGAS DISEASE	0.01033	0.0787664	-1.58768	JUN, FOS, IFNGR1, RELA, AKT2, NFKB1, NFKBIA, PPP2CA, IRAK1, TGFB1, CCL3	CD56dim NK GZMK+	down	2869	11	102	10.7843	KEGG_2021_Human.gmt
RELAXIN SIGNALING PATHWAY	0.00767196	0.0649547	-1.59348	JUN, FOS, RELA, MAP2K7, RAF1, AKT2, NFKB1, NFKBIA	CD56dim NK GZMK+	down	2870	8	129	6.20155	KEGG_2021_Human.gmt
C-TYPE LECTIN RECEPTOR SIGNALING PATHWAY	0.00547802	0.0514091	-1.62121	JUN, RELA, RELB, NFKB2, RAF1, BCL3, AKT2, NFKB1, MAPKAPK2, NFKBIA	CD56dim NK GZMK+	down	2871	10	104	9.61538	KEGG_2021_Human.gmt
AMPHETAMINE ADDICTION	0.0120794	0.0893142	-1.62783	FOSB, JUN, FOS, PPP1CB	CD56dim NK GZMK+	down	2872	4	69	5.7971	KEGG_2021_Human.gmt
RNA TRANSPORT	0.000430351	0.00954596	-1.63623	EIF4A3, EIF4E, EIF3B, ALYREF, NUP214, NUP58, EIF4A1, FUS, RAN, PABPC4, EEF1A1, EIF1B, EIF1, NXT1, NXF1, TARDBP, STRAP, EIF5, RNPS1, RAE1, EIF4A2, UBE2I, PAIP1, THOC1, RANBP2, NMD3, EIF1AX, NUP153, POM121C, EIF4G2, PABPC1, SUMO1, EIF1AY, NUP98, EIF3J, SENP2	CD56dim NK GZMK+	down	2873	36	186	19.3548	KEGG_2021_Human.gmt
MAPK SIGNALING PATHWAY	0.00121595	0.0211923	-1.66001	DUSP1, JUN, FOS, JUND, RELA, MAP2K3, RELB, MAP2K7, NFKB2, RAF1, MAP3K11, MKNK2, AKT2, DUSP10, NFKB1, MAPKAPK2, MAX, DDIT3, PPM1A, PTPN7, IRAK1, DUSP2, TGFB1, GADD45B	CD56dim NK GZMK+	down	2874	24	294	8.16327	KEGG_2021_Human.gmt
ADIPOCYTOKINE SIGNALING PATHWAY	0.00464135	0.0471871	-1.67982	RELA, AKT2, IRS2, NFKB1, TNFRSF1B, NFKBIA, SOCS3, NFKBIB, ADIPOR1	CD56dim NK GZMK+	down	2875	9	69	13.0435	KEGG_2021_Human.gmt
MRNA SURVEILLANCE PATHWAY	0.00245351	0.0271296	-1.6841	EIF4A3, PPP1CB, ALYREF, FUS, MSI2, PABPC4, PPP2CA, NXT1, NXF1, TARDBP, PPP2R5C, RNPS1, PABPN1, DAZAP1, SMG1, PPP2R2A, PABPC1, CPSF7, RNMT, PNN, PPP1CC, ETF1, SAP18, PPP2R1A, PCF11, DDX39B, RBM8A	CD56dim NK GZMK+	down	2876	27	98	27.551	KEGG_2021_Human.gmt
APOPTOSIS	0.00094917	0.0178152	-1.68428	JUN, FOS, MCL1, RELA, RAF1, BAK1, PMAIP1, BIRC2, TUBA1A, AKT2, LMNB1, NFKB1, LMNA, NFKBIA, BCL2L11, DDIT3, BBC3, TUBA4A, GADD45B, CYCS, TUBA1C, BID	CD56dim NK GZMK+	down	2877	22	142	15.493	KEGG_2021_Human.gmt
COCAINE ADDICTION	0.00756874	0.0649547	-1.69879	FOSB, JUN, RELA, NFKB1	CD56dim NK GZMK+	down	2878	4	49	8.16327	KEGG_2021_Human.gmt
TOLL-LIKE RECEPTOR SIGNALING PATHWAY	0.00203861	0.0271296	-1.70966	JUN, FOS, RELA, MAP2K3, MAP2K7, AKT2, NFKB1, NFKBIA, IRAK1, CCL3	CD56dim NK GZMK+	down	2879	10	104	9.61538	KEGG_2021_Human.gmt
LEISHMANIASIS	0.0025573	0.0271296	-1.71984	JUN, FOS, MARCKSL1, IFNGR1, RELA, NFKB1, EEF1A1, NFKBIA, NFKBIB, IRAK1, TGFB1	CD56dim NK GZMK+	down	2880	11	77	14.2857	KEGG_2021_Human.gmt
BREAST CANCER	0.00241066	0.0271296	-1.73098	JUN, FOS, CTNNB1, NFKB2, RAF1, BAK1, TCF7, AKT2	CD56dim NK GZMK+	down	2881	8	147	5.44218	KEGG_2021_Human.gmt
ACUTE MYELOID LEUKEMIA	0.00156861	0.0239213	-1.73175	RELA, RARA, PIM2, RAF1, TCF7, AKT2, NFKB1, STAT5A, BRAF, RUNX1, PIM1, ZBTB16	CD56dim NK GZMK+	down	2882	12	67	17.9104	KEGG_2021_Human.gmt
IL-17 SIGNALING PATHWAY	0.0022333	0.0271296	-1.73668	FOSB, JUN, FOS, JUND, RELA, NFKB1, NFKBIA, ELAVL1	CD56dim NK GZMK+	down	2883	8	94	8.51064	KEGG_2021_Human.gmt
PROLACTIN SIGNALING PATHWAY	0.00133906	0.0217821	-1.7427	FOS, FOXO3, RELA, RAF1, SOCS1, AKT2, NFKB1, SOCS3, STAT5A	CD56dim NK GZMK+	down	2884	9	70	12.8571	KEGG_2021_Human.gmt
KAPOSI SARCOMA-ASSOCIATED HERPESVIRUS INFECTION	0.000109551	0.0053461	-1.76739	JUN, FOS, CTNNB1, IFNGR1, ZFP36, HLA-C, RELA, MAP2K7, RAF1, BAK1, TCF7, AKT2, HIF1A, NFKB1, MAPKAPK2, NFKBIA	CD56dim NK GZMK+	down	2885	16	193	8.29016	KEGG_2021_Human.gmt
PD-L1 EXPRESSION AND PD-1 CHECKPOINT PATHWAY IN CANCER	0.000404609	0.00954596	-1.81488	JUN, FOS, IFNGR1, RELA, MAP2K3, RAF1, AKT2, HIF1A, NFKB1, NFKBIA, NFKBIB	CD56dim NK GZMK+	down	2886	11	89	12.3596	KEGG_2021_Human.gmt
LEGIONELLOSIS	0.000770564	0.0156681	-1.83295	RELA, VCP, HSF1, NFKB2, HSPD1, NFKB1, SAR1B, EEF1A1, CLK1, NFKBIA, SAR1A, CYCS, ARF1, RAB1A	CD56dim NK GZMK+	down	2887	14	57	24.5614	KEGG_2021_Human.gmt
INSULIN RESISTANCE	0.00021233	0.00740122	-1.8522	RELA, OGA, PPP1CB, AKT2, IRS2, NFKB1, FOXO1, NFKBIA, SOCS3, MLXIP, NR1H2	CD56dim NK GZMK+	down	2888	11	108	10.1852	KEGG_2021_Human.gmt
B CELL RECEPTOR SIGNALING PATHWAY	0.000160529	0.00652819	-1.85371	JUN, FOS, RELA, RAF1, AKT2, INPP5D, NFKB1, NFKBIA, NFKBIB	CD56dim NK GZMK+	down	2889	9	81	11.1111	KEGG_2021_Human.gmt
FLUID SHEAR STRESS AND ATHEROSCLEROSIS	3.70724e-05	0.00226141	-1.94319	DUSP1, JUN, FOS, CTNNB1, KLF2, RELA, MAP2K7, SQSTM1, AKT2, NFKB1	CD56dim NK GZMK+	down	2890	10	139	7.19424	KEGG_2021_Human.gmt
TNF SIGNALING PATHWAY	1.93664e-05	0.00174977	-1.96779	JUN, FOS, JUNB, RELA, MAP2K3, MAP2K7, BCL3, BIRC2, AKT2, NFKB1, TNFRSF1B, NFKBIA, SOCS3	CD56dim NK GZMK+	down	2891	13	112	11.6071	KEGG_2021_Human.gmt
OSTEOCLAST DIFFERENTIATION	5.05283e-08	1.23289e-05	-2.14756	FOSB, JUN, FOS, JUND, JUNB, IFNGR1, RELA, RELB, MAP2K7, SQSTM1, NFKB2, SOCS1, FOSL2, AKT2, NFKB1, NFKBIA, SOCS3	CD56dim NK GZMK+	down	2892	17	127	13.3858	KEGG_2021_Human.gmt
OXIDATIVE PHOSPHORYLATION	2.12299e-08	5.15885e-06	2.28551	ATP5PO, NDUFB10, NDUFB7, NDUFB8, NDUFA12, NDUFAB1, ATP5MC2, NDUFA6, ATP5F1D, ATP6V1D, COX8A, NDUFS1, NDUFS6, UQCR10, ATP5PD, NDUFS8, NDUFB6, NDUFS7, COX6B1, ATP5PF, NDUFB11, NDUFB9, NDUFB3, ATP6V1F, NDUFS4, ATP5MC3, NDUFB4, ATP5MF, ATP6V0E1, COX4I1, COX11, COX7A2, ATP5F1E, PPA2, NDUFA4, COX6C, ATP6V1E1, NDUFA2, NDUFC1, ATP5MC1, NDUFB2, SDHD	CD56br NK	up	2893	42	133	31.5789	KEGG_2021_Human.gmt
RETROGRADE ENDOCANNABINOID SIGNALING	0.000198029	0.0096242	1.9426	NDUFB10, NDUFB7, NDUFB8, NDUFA12, NDUFAB1, NDUFA6, NDUFS1, NDUFS6, PRKACB, NDUFS8, NDUFB6, NDUFS7, NDUFB11, NDUFB9, NDUFB3, NDUFS4, NDUFB4, GNG5, NDUFA4, NDUFA2, ITPR2, NDUFC1, NDUFB2, NDUFC2	CD56br NK	up	2894	24	148	16.2162	KEGG_2021_Human.gmt
PRIMARY IMMUNODEFICIENCY	0.00636436	0.0640999	1.81691	RFXANK, ORAI1, TAP2, PTPRC, CD3E, CD3D, JAK3, TAP1, LCK	CD56br NK	up	2895	9	38	23.6842	KEGG_2021_Human.gmt
DIABETIC CARDIOMYOPATHY	0.000252998	0.0102464	1.69775	ATP5PO, NDUFB10, NDUFB7, NDUFB8, NDUFA12, NDUFAB1, ATP5MC2, CYBA, NDUFA6, ATP5F1D, COX8A, NDUFS1, NDUFS6, TGFBR2, UQCR10, ATP5PD, NDUFS8, NDUFB6, NDUFS7, COX6B1, GSR, ATP5PF, NDUFB11, NDUFB9, NDUFB3, TGFBR1, NDUFS4, ATP5MC3, NDUFB4, COX4I1, PARP1, MPC1, RAC2, COX7A2, ATP5F1E	CD56br NK	up	2896	35	203	17.2414	KEGG_2021_Human.gmt
THERMOGENESIS	0.000581275	0.0176562	1.67596	ATP5PO, NDUFB10, SMARCE1, NDUFB7, NDUFB8, NDUFA12, NDUFAB1, ATP5MC2, NDUFA6, ATP5F1D, COX8A, NDUFS1, NDUFS6, UQCR10, PRKACB, ATP5PD, NDUFS8, NDUFB6, COX14, NDUFS7, COX6B1, ATP5PF, NDUFB11, SOS1, SMARCC1, NDUFB9, NDUFB3, NDUFS4, ATP5MC3, NDUFB4, ATP5MF, COX4I1, COX11, COA5, COX7A2, ATP5F1E	CD56br NK	up	2897	36	232	15.5172	KEGG_2021_Human.gmt
HOMOLOGOUS RECOMBINATION	0.0341324	0.192294	1.60548	BRCC3, SSBP1, NBN, RPA2	CD56br NK	up	2898	4	41	9.7561	KEGG_2021_Human.gmt
BACTERIAL INVASION OF EPITHELIAL CELLS	0.0477494	0.214872	1.45592	WASF2, ARPC3, CBL, ITGB1, HCLS1, ACTR2, ARPC5	CD56br NK	up	2899	7	77	9.09091	KEGG_2021_Human.gmt
REGULATION OF ACTIN CYTOSKELETON	0.0259288	0.172856	1.39908	WASF2, ARPC3, PAK2, ITGB1, MSN, MYL12B, IQGAP2, ACTR2, TMSB4X, ARPC5, PPP1R12A, ARHGEF6, ITGA4, SOS1, MYL12A, VCL, RRAS2, PFN1, RHOA, RAC2, PIP4K2A, ARPC1B, DIAPH1, ARHGEF12, ACTR3, PDGFD	CD56br NK	up	2900	26	218	11.9266	KEGG_2021_Human.gmt
SNARE INTERACTIONS IN VESICULAR TRANSPORT	0.0915721	0.300703	1.39792	VAMP5, VAMP8, STX8, VTI1B, STX17, SNAP29	CD56br NK	up	2901	6	33	18.1818	KEGG_2021_Human.gmt
PEROXISOME	0.0935574	0.303126	1.38851	SOD1, SCP2, GSTK1, PEX16, ECI2, PEX1, PRDX5, AGPS, ECH1	CD56br NK	up	2902	9	82	10.9756	KEGG_2021_Human.gmt
PARKINSON DISEASE	0.0392896	0.194346	1.27022	ATP5PO, NDUFB10, NDUFB7, CALM1, NDUFB8, NDUFA12, NDUFAB1, ATP5MC2, NDUFA6, PARK7, ATP5F1D, COX8A, NDUFS1, NDUFS6, UQCR10, PSMC5, PRKACB, ATP5PD, NDUFS8, NDUFB6, NDUFS7, COX6B1, ATP5PF, NDUFB11, PSMB3, UBA52, PSMD13, UBE2L3, UBE2L6, NDUFB9, NDUFB3, NDUFS4, ATP5MC3, UBE2J2, DAXX, PSMA5, NDUFB4	CD56br NK	up	2903	37	249	14.8594	KEGG_2021_Human.gmt
PRION DISEASE	0.0423913	0.201982	1.26855	ATP5PO, NDUFB10, NDUFB7, NDUFB8, SOD1, NDUFA12, NDUFAB1, ATP5MC2, CYBA, NDUFA6, ATP5F1D, COX8A, NDUFS1, NDUFS6, UQCR10, PSMC5, PRKACB, ATP5PD, NDUFS8, NDUFB6, NDUFS7, COX6B1, ATP5PF, NDUFB11, PSMB3, PSMD13, CCL5	CD56br NK	up	2904	27	273	9.89011	KEGG_2021_Human.gmt
LEUKOCYTE TRANSENDOTHELIAL MIGRATION	0.114662	0.327799	1.25766	ITGB1, MSN, RAP1A, CYBA, MYL12B, ITGA4, MYL12A, RAP1B, VCL, RHOA, PLCG2, RAC2	CD56br NK	up	2905	12	114	10.5263	KEGG_2021_Human.gmt
RENIN SECRETION	0.194088	0.39969	1.23141	CALM1, ORAI1, PRKACB, PTGER2, CREB1, ITPR2, PPP3CB	CD56br NK	up	2906	7	69	10.1449	KEGG_2021_Human.gmt
PLATELET ACTIVATION	0.137767	0.352394	1.22494	ITGB1, VAMP8, RAP1A, ORAI1, MYL12B, PRKACB, PPP1R12A, MYL12A, RAP1B, TLN1, SNAP23, RHOA, PLCG2, APBB1IP, ARHGEF12	CD56br NK	up	2907	15	124	12.0968	KEGG_2021_Human.gmt
CELL ADHESION MOLECULES	0.168187	0.384734	1.22398	ITGB1, HLA-DPB1, ITGA4, CD2, PTPRC, CD58, HLA-DPA1, NCAM1, SELPLG	CD56br NK	up	2908	9	148	6.08108	KEGG_2021_Human.gmt
TIGHT JUNCTION	0.150763	0.366353	1.19916	ARPC3, ITGB1, MSN, RAP1A, MYL6, MYL12B, HCLS1, ACTR2, PRKACB, PPP2R2B, ARPC5	CD56br NK	up	2909	11	169	6.50888	KEGG_2021_Human.gmt
STAPHYLOCOCCUS AUREUS INFECTION	0.247092	0.476534	1.1988	HLA-DPB1, HLA-DPA1, FCGR3A, KRT10, SELPLG	CD56br NK	up	2910	5	95	5.26316	KEGG_2021_Human.gmt
DRUG METABOLISM	0.230495	0.448083	1.19188	GSTK1, GMPS, TPMT, GSTP1, ADH5, GSTO1, NME1, ITPA	CD56br NK	up	2911	8	108	7.40741	KEGG_2021_Human.gmt
SYSTEMIC LUPUS ERYTHEMATOSUS	0.255943	0.485892	1.19066	HLA-DPB1, SSB, HLA-DPA1, FCGR3A	CD56br NK	up	2912	4	135	2.96296	KEGG_2021_Human.gmt
HUNTINGTON DISEASE	0.109502	0.320589	1.15916	ATP5PO, NDUFB10, NDUFB7, NDUFB8, SOD1, NDUFA12, NDUFAB1, ATP5MC2, POLR2F, NDUFA6, ATP5F1D, COX8A, NDUFS1, NDUFS6, UQCR10, PSMC5, ATP5PD, NDUFS8, NDUFB6, AP2S1, NDUFS7, COX6B1, ATP5PF, NDUFB11, PSMB3, POLR2G, POLR2J, PSMD13	CD56br NK	up	2913	28	306	9.15033	KEGG_2021_Human.gmt
ANTIGEN PROCESSING AND PRESENTATION	0.227494	0.445815	1.159	RFXANK, HLA-DPB1, NFYB, PSME2, TAP2, CANX, HLA-DPA1, TAP1, CREB1, PSME3, PSME1	CD56br NK	up	2914	11	78	14.1026	KEGG_2021_Human.gmt
GASTRIC ACID SECRETION	0.280044	0.497955	1.1409	CALM1, PRKACB	CD56br NK	up	2915	2	76	2.63158	KEGG_2021_Human.gmt
PYRUVATE METABOLISM	0.286887	0.497955	1.13467	GLO1, MDH1, ADH5, MDH2, PKM, ME2, AKR1A1	CD56br NK	up	2916	7	47	14.8936	KEGG_2021_Human.gmt
ENDOCYTOSIS	0.16371	0.382515	1.12699	SMAP1, SNX6, ARPC3, CBL, WASHC3, ARFGEF1, CHMP2A, RAB7A, WWP1, TGFBR2, SH3KBP1, ACTR2, VPS25, RABEP1, AP2S1, ARPC5, EEA1, RUFY1, RAB8A, CHMP6, CAPZB, TGFBR1, CLTC, ACAP2, SMAP2, RHOA, EPS15, VPS36, VPS28, ARPC1B, BIN1, ZFYVE16, SMAD2, ACTR3, RAB10, ARAP2	CD56br NK	up	2917	36	252	14.2857	KEGG_2021_Human.gmt
NON-ALCOHOLIC FATTY LIVER DISEASE	0.226529	0.445815	1.10506	NDUFB10, NDUFB7, NDUFB8, NDUFA12, NDUFAB1, NDUFA6, COX8A, NDUFS1, ADIPOR2, NDUFS6, UQCR10, NDUFS8, NDUFB6, NDUFS7, COX6B1, NDUFB11	CD56br NK	up	2918	16	155	10.3226	KEGG_2021_Human.gmt
FATTY ACID DEGRADATION	0.318927	0.530817	1.10391	ECHS1, ECI2, ADH5, ACAA2, HADHA, ACADM	CD56br NK	up	2919	6	43	13.9535	KEGG_2021_Human.gmt
OLFACTORY TRANSDUCTION	0.344208	0.56136	1.10183	CALM1, PRKACB	CD56br NK	up	2920	2	440	0.454545	KEGG_2021_Human.gmt
CARDIAC MUSCLE CONTRACTION	0.304935	0.514578	1.09767	COX8A, UQCR10, COX6B1, COX4I1, COX7A2, COX6C, COX7C, UQCR11, UQCRH, COX6A1, UQCRB, COX5B, CYC1, COX5A	CD56br NK	up	2921	14	87	16.092	KEGG_2021_Human.gmt
ALZHEIMER DISEASE	0.318715	0.530817	1.04331	ATP5PO, NDUFB10, NDUFB7, PPID, CALM1, NDUFB8, NDUFA12, NDUFAB1, ATP5MC2, NDUFA6, ATP5F1D, COX8A, NDUFS1, NDUFS6, UQCR10, PSMC5, ATP5PD, NDUFS8, NDUFB6, NDUFS7, NAE1, COX6B1, ATP5PF, NDUFB11, PSMB3, CAPN2, PSMD13	CD56br NK	up	2922	27	369	7.31707	KEGG_2021_Human.gmt
PURINE METABOLISM	0.391317	0.60567	1.03016	ENPP4, APRT, GMPS, DGUOK, AK3, PKM, PGM1, GMPR2, NME1, ITPA, NT5C, HDDC3, AK2, DCK, GUK1, ADA, HPRT1, NT5C2	CD56br NK	up	2923	18	129	13.9535	KEGG_2021_Human.gmt
CORTISOL SYNTHESIS AND SECRETION	0.422474	0.619372	1.0235	ORAI1, PRKACB	CD56br NK	up	2924	2	65	3.07692	KEGG_2021_Human.gmt
ADHERENS JUNCTION	0.407407	0.619372	1.02307	WASF2, ACP1, TGFBR2, TGFBR1, PTPN1, VCL, RHOA, RAC2, WAS	CD56br NK	up	2925	9	71	12.6761	KEGG_2021_Human.gmt
SYNAPTIC VESICLE CYCLE	0.42311	0.619372	1.01972	NSF, ATP6V1D, AP2S1, ATP6V1F, CLTC, ATP6V0E1	CD56br NK	up	2926	6	78	7.69231	KEGG_2021_Human.gmt
FANCONI ANEMIA PATHWAY	0.477744	0.661089	0.981331	RPA2, CENPX, USP1, ERCC1	CD56br NK	up	2927	4	54	7.40741	KEGG_2021_Human.gmt
DILATED CARDIOMYOPATHY	0.500133	0.677331	0.954168	ITGB1, PRKACB, ITGA4	CD56br NK	up	2928	3	96	3.125	KEGG_2021_Human.gmt
GLUTATHIONE METABOLISM	0.514485	0.677331	0.944075	GSTK1, GSR, GSTP1, GSTO1, GPX4, TXNDC12, MGST3, GCLM, IDH2, G6PD, SMS	CD56br NK	up	2929	11	57	19.2982	KEGG_2021_Human.gmt
HEMATOPOIETIC CELL LINEAGE	0.537815	0.695155	0.933467	HLA-DPB1, CD3G, ITGA4, CD2, CD3E, HLA-DPA1, CD3D	CD56br NK	up	2930	7	99	7.07071	KEGG_2021_Human.gmt
PROPANOATE METABOLISM	0.53587	0.695155	0.927659	SUCLG2, ECHS1, HADHA, SUCLG1, ECHDC1	CD56br NK	up	2931	5	34	14.7059	KEGG_2021_Human.gmt
VIBRIO CHOLERAE INFECTION	0.60105	0.756762	0.903193	ATP6V1D, PRKACB, ATP6V1F, ATP6V0E1, PLCG2, ATP6V1E1	CD56br NK	up	2932	6	50	12	KEGG_2021_Human.gmt
BASAL TRANSCRIPTION FACTORS	0.681089	0.823406	0.851319	MNAT1, TAF15, GTF2A2, TAF10, TAF12, GTF2E2, TAF7	CD56br NK	up	2933	7	45	15.5556	KEGG_2021_Human.gmt
THYROID CANCER	0.699425	0.833139	0.828974	TPR, NCOA4	CD56br NK	up	2934	2	37	5.40541	KEGG_2021_Human.gmt
ALDOSTERONE SYNTHESIS AND SECRETION	0.770858	0.879429	0.805124	CALM1, ORAI1, PRKACB	CD56br NK	up	2935	3	98	3.06122	KEGG_2021_Human.gmt
PANCREATIC SECRETION	0.746779	0.861154	0.803091	RAP1A, RAB8A, RAP1B, RHOA, ITPR2, RAB27B	CD56br NK	up	2936	6	102	5.88235	KEGG_2021_Human.gmt
GABAERGIC SYNAPSE	0.784067	0.890319	0.775148	NSF, PRKACB	CD56br NK	up	2937	2	89	2.24719	KEGG_2021_Human.gmt
LYSINE DEGRADATION	0.815545	0.909057	0.77175	EHMT2, ECHS1, EZH1, NSD3, KMT2A, NSD1, HADHA	CD56br NK	up	2938	7	63	11.1111	KEGG_2021_Human.gmt
CITRATE CYCLE (TCA CYCLE)	0.831846	0.911735	0.747501	SUCLG2, IDH3G, MDH1, MDH2, SDHD, ACLY, SUCLG1, SDHB, IDH2, PDHB	CD56br NK	up	2939	10	30	33.3333	KEGG_2021_Human.gmt
THYROID HORMONE SYNTHESIS	0.836695	0.911735	0.746394	PRKACB, HSP90B1, GSR	CD56br NK	up	2940	3	75	4	KEGG_2021_Human.gmt
CYTOKINE-CYTOKINE RECEPTOR INTERACTION	0.924622	0.960067	0.70851	IL32, TGFBR2, IFNAR1, CCL5, TGFBR1	CD56br NK	up	2941	5	295	1.69492	KEGG_2021_Human.gmt
AXON GUIDANCE	0.948153	0.972856	0.703024	PAK2, ITGB1, MYL12B	CD56br NK	up	2942	3	182	1.64835	KEGG_2021_Human.gmt
CALCIUM SIGNALING PATHWAY	0.959667	0.972856	0.673876	CALM1, ORAI1, PRKACB	CD56br NK	up	2943	3	240	1.25	KEGG_2021_Human.gmt
NEUROACTIVE LIGAND-RECEPTOR INTERACTION	0.920594	0.960067	0.643142	TSPO, PTGER2, THRA, S1PR4, GZMA	CD56br NK	up	2944	5	341	1.46628	KEGG_2021_Human.gmt
GLYCOLYSIS / GLUCONEOGENESIS	0.974553	0.974553	0.576741	ENO1, ADH5, PKM, PGM1, TPI1, AKR1A1, BPGM, PDHB, PGAM1	CD56br NK	up	2945	9	67	13.4328	KEGG_2021_Human.gmt
GRAFT-VERSUS-HOST DISEASE	0.965347	0.972856	0.560755	HLA-DPB1, HLA-DPA1, PRF1, GZMB, KLRD1, HLA-DRB1, KLRC1, HLA-F, HLA-E	CD56br NK	up	2946	9	42	21.4286	KEGG_2021_Human.gmt
ALLOGRAFT REJECTION	0.968852	0.972856	-0.524306	HLA-C	CD56br NK	down	2947	1	38	2.63158	KEGG_2021_Human.gmt
AUTOIMMUNE THYROID DISEASE	0.968852	0.972856	-0.524306	HLA-C	CD56br NK	down	2948	1	53	1.88679	KEGG_2021_Human.gmt
ENDOCRINE AND OTHER FACTOR-REGULATED CALCIUM REABSORPTION	0.956515	0.972856	-0.598217	AP2A1, ATP1B3, ATP2B1, CLTB, DNM2	CD56br NK	down	2949	5	53	9.43396	KEGG_2021_Human.gmt
GLUCAGON SIGNALING PATHWAY	0.965352	0.972856	-0.637498	AKT2, FOXO1, LDHA, EP300, PPP3R1, ATF4, PPP4R3A	CD56br NK	down	2950	7	107	6.54206	KEGG_2021_Human.gmt
NUCLEOTIDE EXCISION REPAIR	0.92846	0.960067	-0.644449	CCNH, DDB1, PCNA	CD56br NK	down	2951	3	47	6.38298	KEGG_2021_Human.gmt
CYSTEINE AND METHIONINE METABOLISM	0.90628	0.953359	-0.655716	AMD1, LDHA	CD56br NK	down	2952	2	50	4	KEGG_2021_Human.gmt
SALIVARY SECRETION	0.914801	0.958175	-0.660245	LYZ, CST3, VAMP2, ATP1B3, ATP2B1	CD56br NK	down	2953	5	93	5.37634	KEGG_2021_Human.gmt
VALINE, LEUCINE AND ISOLEUCINE DEGRADATION	0.887356	0.937511	-0.671841	HMGCS1	CD56br NK	down	2954	1	48	2.08333	KEGG_2021_Human.gmt
N-GLYCAN BIOSYNTHESIS	0.862123	0.921833	-0.715657	B4GALT1, MGAT1, STT3B	CD56br NK	down	2955	3	50	6	KEGG_2021_Human.gmt
INSULIN SECRETION	0.836623	0.911735	-0.721819	VAMP2, ATP1B3, ATF4, ATF6B, ATP1A1, ADCY7, GNAS	CD56br NK	down	2956	7	86	8.13953	KEGG_2021_Human.gmt
PHOSPHATIDYLINOSITOL SIGNALING SYSTEM	0.879379	0.93314	-0.722153	INPP5D, PI4KB, PIP4P1, IP6K2, MTMR14, CDS2, IP6K1, PIK3C2A	CD56br NK	down	2957	8	97	8.24742	KEGG_2021_Human.gmt
DNA REPLICATION	0.819273	0.909057	-0.732422	MCM7, PCNA	CD56br NK	down	2958	2	36	5.55556	KEGG_2021_Human.gmt
CUSHING SYNDROME	0.861641	0.921833	-0.743666	CTNNB1, KMT2D, AXIN1, BRAF	CD56br NK	down	2959	4	155	2.58065	KEGG_2021_Human.gmt
PYRIMIDINE METABOLISM	0.80459	0.905164	-0.751324	ENTPD4, CTPS1, UPP1	CD56br NK	down	2960	3	56	5.35714	KEGG_2021_Human.gmt
VASOPRESSIN-REGULATED WATER REABSORPTION	0.794828	0.898341	-0.775671	RAB5C, DYNC1H1, ARHGDIA, DCTN6, DYNC1LI1, VAMP2, DCTN4, DYNC1LI2, DYNLL2	CD56br NK	down	2961	9	44	20.4545	KEGG_2021_Human.gmt
RAS SIGNALING PATHWAY	0.856731	0.921833	-0.780486	RAF1, AKT2, ARF6, RAB5C, MAPK8, REL, NFKB1, RALGDS	CD56br NK	down	2962	8	232	3.44828	KEGG_2021_Human.gmt
BASE EXCISION REPAIR	0.747751	0.861154	-0.786027	NEIL1, PCNA, POLB	CD56br NK	down	2963	3	33	9.09091	KEGG_2021_Human.gmt
NECROPTOSIS	0.850239	0.921833	-0.789162	FTH1, IFNGR1, VDAC2, SQSTM1, CHMP1B, MAPK8, SLC25A5, BIRC2, ZBP1, DNM1L, GLUL, CHMP2B, GLUD1, STAT3, CHMP1A, STAT4, TNFAIP3	CD56br NK	down	2964	17	159	10.6918	KEGG_2021_Human.gmt
GLYOXYLATE AND DICARBOXYLATE METABOLISM	0.741639	0.861154	-0.790422	CS, GLUL	CD56br NK	down	2965	2	30	6.66667	KEGG_2021_Human.gmt
PHAGOSOME	0.829113	0.911735	-0.793272	TUBA1A, TUBB4B, HLA-C, RAB5C, TUBA4A, DYNC1H1, LAMP1, HGS, VAMP3, DYNC1LI1, CALR, ATP6V1H	CD56br NK	down	2966	12	152	7.89474	KEGG_2021_Human.gmt
MORPHINE ADDICTION	0.743864	0.861154	-0.798619	PDE4A, PDE4D, GRK2, GNB1, GNAI3, PDE7A, ADCY7, GNAS	CD56br NK	down	2967	8	91	8.79121	KEGG_2021_Human.gmt
NATURAL KILLER CELL MEDIATED CYTOTOXICITY	0.818684	0.909057	-0.803445	RAF1, IFNGR1, HLA-C, CASP3, BRAF	CD56br NK	down	2968	5	131	3.81679	KEGG_2021_Human.gmt
SHIGELLOSIS	0.86493	0.921833	-0.805919	JUN, AKT2, FOXO3, NFKBIA, ARF6, NFKBIB, SQSTM1, FOXO1, ATG12, MAPK8, CYCS, ELMO1, NFKB1, GSK3A, UBE2N, SKP1, UBE2D3, ATG16L1, RIPK2, UBC, GABARAPL1, RELA	CD56br NK	down	2969	22	246	8.94309	KEGG_2021_Human.gmt
PROTEIN EXPORT	0.734919	0.861154	-0.814236	HSPA5, SRP68, SRP19, OXA1L, SEC63, SEC61B, SEC61G, SRPRB	CD56br NK	down	2970	8	23	34.7826	KEGG_2021_Human.gmt
HYPERTROPHIC CARDIOMYOPATHY	0.712887	0.845032	-0.818912	ATP2A2, EMD, TGFB1	CD56br NK	down	2971	3	90	3.33333	KEGG_2021_Human.gmt
GLYCEROLIPID METABOLISM	0.697751	0.833139	-0.820831	PNPLA2	CD56br NK	down	2972	1	61	1.63934	KEGG_2021_Human.gmt
OOCYTE MEIOSIS	0.755639	0.866133	-0.828724	YWHAE, PPP1CB, PPP2R1A, ANAPC5, PPP2CA, SKP1, ANAPC1, CPEB4, PPP3R1	CD56br NK	down	2973	9	129	6.97674	KEGG_2021_Human.gmt
CIRCADIAN ENTRAINMENT	0.679415	0.823406	-0.85399	FOS	CD56br NK	down	2974	1	97	1.03093	KEGG_2021_Human.gmt
LONGEVITY REGULATING PATHWAY	0.692264	0.832772	-0.868975	AKT2, FOXO3, FOXO1, ADIPOR1, NFKB1, IRS2, EIF4E, SESN1, RHEB, RELA, ATF4, ATG101	CD56br NK	down	2975	12	102	11.7647	KEGG_2021_Human.gmt
LONG-TERM POTENTIATION	0.670424	0.818658	-0.869112	RAF1, PPP1CB, BRAF, EP300, PPP3R1, ARAF, ATF4	CD56br NK	down	2976	7	67	10.4478	KEGG_2021_Human.gmt
AMOEBIASIS	0.652147	0.804425	-0.87334	CASP3, RAB5C, NFKB1, TGFB1, RELA	CD56br NK	down	2977	5	102	4.90196	KEGG_2021_Human.gmt
RNA POLYMERASE	0.631359	0.782757	-0.87895	POLR3E, POLR2A, POLR2K	CD56br NK	down	2978	3	31	9.67742	KEGG_2021_Human.gmt
RAP1 SIGNALING PATHWAY	0.664317	0.815299	-0.886196	RAF1, MAP2K3, CTNNB1, AKT2	CD56br NK	down	2979	4	210	1.90476	KEGG_2021_Human.gmt
PATHWAYS OF NEURODEGENERATION	0.734161	0.861154	-0.894826	PSMD9, TARDBP, RAF1, MAP2K3, CTNNB1, ATXN2L, FUS, PSMC6, TUBA1A, PSMA2, TUBB4B, VCP, VDAC2, SQSTM1, MAP2K7, CASP3, ATP2A2, TUBA4A, UBE2J1, MAPK8, AXIN1, BRAF, SLC25A5, CYCS, PRNP, CSNK1E, NFKB1, PSMD12, ATG2A, HSPA5, ERN1, DCTN6, CSNK1A1, NDUFA10, PSMC2, DERL1, ACTR1A, UBC, PPP3R1, RAB1A, GABARAPL1, RELA, PSMD11, DCTN4, CHMP2B, PSMD2	CD56br NK	down	2980	46	475	9.68421	KEGG_2021_Human.gmt
FOCAL ADHESION	0.6238	0.777351	-0.912129	JUN, RAF1, CTNNB1, AKT2, PPP1CB, MAPK8, BRAF, BIRC2	CD56br NK	down	2981	8	201	3.9801	KEGG_2021_Human.gmt
GLIOMA	0.594383	0.752266	-0.915967	RAF1, AKT2, BRAF, GADD45B, CAMK1D, ARAF, BAK1, GADD45A	CD56br NK	down	2982	8	75	10.6667	KEGG_2021_Human.gmt
RIBOSOME BIOGENESIS IN EUKARYOTES	0.606791	0.760053	-0.9175	HEATR1, NXF1, RIOK1, GNL2, NMD3, NOP56, GTPBP4, BMS1, NXT1, LSG1, UTP18, DKC1, REXO1, RAN, SNU13	CD56br NK	down	2983	15	108	13.8889	KEGG_2021_Human.gmt
PI3K-AKT SIGNALING PATHWAY	0.587178	0.747038	-0.938857	MCL1, YWHAE, RAF1, AKT2, FOXO3, PPP2R1A, NFKB1, PPP2CA, EIF4E, PDPK1, BCL2L11, RHEB	CD56br NK	down	2984	12	354	3.38983	KEGG_2021_Human.gmt
VASCULAR SMOOTH MUSCLE CONTRACTION	0.557945	0.713582	-0.941048	RAF1, PPP1CB, ARHGEF1, BRAF, PRKCH	CD56br NK	down	2985	5	133	3.7594	KEGG_2021_Human.gmt
PROTEASOME	0.547164	0.703497	-0.950593	PSMD9, PSMC6, PSMA2, PSME4, PSMD12, PSMC2, PSMD11, PSMD2, ADRM1	CD56br NK	down	2986	9	46	19.5652	KEGG_2021_Human.gmt
NOD-LIKE RECEPTOR SIGNALING PATHWAY	0.533612	0.695155	-0.96106	JUN, YWHAE, NLRP1, NFKBIA, NAMPT, NFKBIB, VDAC2, ATG12, MAPK8, NFKB1, BIRC2, ATG16L1, DNM1L, RIPK2, GABARAPL1, RELA	CD56br NK	down	2987	16	181	8.83978	KEGG_2021_Human.gmt
INOSITOL PHOSPHATE METABOLISM	0.515663	0.677331	-0.963811	INPP5D, PI4KB	CD56br NK	down	2988	2	73	2.73973	KEGG_2021_Human.gmt
NOTCH SIGNALING PATHWAY	0.512082	0.677331	-0.966071	TLE1, EP300, TLE4, LFNG, RBPJ, NOTCH1, ADAM17, APH1A, CTBP1, CIR1	CD56br NK	down	2989	10	59	16.9492	KEGG_2021_Human.gmt
INFLAMMATORY MEDIATOR REGULATION OF TRP CHANNELS	0.509694	0.677331	-0.966838	MAP2K3, PPP1CB, MAPK8, PRKCH	CD56br NK	down	2990	4	98	4.08163	KEGG_2021_Human.gmt
GLUTAMATERGIC SYNAPSE	0.506849	0.677331	-0.969196	SLC38A2, SLC38A1, GLUL, PPP3R1, GRK2, GNB1, GNAI3	CD56br NK	down	2991	7	114	6.14035	KEGG_2021_Human.gmt
HUMAN PAPILLOMAVIRUS INFECTION	0.513507	0.677331	-0.97731	RAF1, CTNNB1, AKT2, PPP2R1A, HLA-C, FOXO1, IRF1, CASP3, LLGL2, AXIN1, NFKB1, PPP2CA, HES6, CSNK1A1, EP300, PTGER4, RHEB, ATP6V1H, RELA, PPP2R5C, CHD4, TBPL1, LFNG, BAK1, RBPJ, NOTCH1	CD56br NK	down	2992	26	331	7.85498	KEGG_2021_Human.gmt
NEUTROPHIL EXTRACELLULAR TRAP FORMATION	0.491623	0.671149	-0.981719	RAF1, AKT2, VDAC2, SLC25A5, NFKB1	CD56br NK	down	2993	5	189	2.6455	KEGG_2021_Human.gmt
HUMAN CYTOMEGALOVIRUS INFECTION	0.486501	0.667908	-0.989481	RAF1, CTNNB1, AKT2, CCL3, NFKBIA, ARHGEF1, HLA-C, CASP3, CYCS, NFKB1, PTGER4, RHEB, CALR, PPP3R1, RELA, ATF4, STAT3, BAK1, CXCR4, ATF6B, GNB1, GNAI3	CD56br NK	down	2994	22	225	9.77778	KEGG_2021_Human.gmt
AMYOTROPHIC LATERAL SCLEROSIS	0.478814	0.661089	-0.994652	PSMD9, TARDBP, SRSF7, MAP2K3, NUP58, ATXN2L, POM121, FUS, PSMC6, TUBA1A, PSMA2, TUBB4B, VCP, ANXA11, ALYREF, NXF1, SQSTM1, CASP3, TUBA4A, HNRNPA1, CYCS, PSMD12, ATG2A, HSPA5, ERN1, DCTN6, SRSF3, NDUFA10, NUP54, PSMC2, NXT1, NUP214, RAE1, DERL1, ACTR1A, RANBP2, PPP3R1, RAB1A, GABARAPL1, NUP160, PSMD11, DCTN4, CHMP2B, PSMD2, NUP98, ADRM1, ATF4, NUP153, POM121C, DDIT3, WIPI2, ATG14, ATG101	CD56br NK	down	2995	53	364	14.5604	KEGG_2021_Human.gmt
VIRAL PROTEIN INTERACTION WITH CYTOKINE AND CYTOKINE RECEPTOR	0.474603	0.661089	-0.996763	CCL3, CXCR4, TNFRSF1B, XCL2, XCL1, TNFRSF14, CCL4, IL18RAP	CD56br NK	down	2996	8	100	8	KEGG_2021_Human.gmt
CHEMOKINE SIGNALING PATHWAY	0.453176	0.639468	-1.00412	RAF1, AKT2, CCL3, FOXO3, NFKBIA, NFKBIB, BRAF, ELMO1, NFKB1, ITK, GSK3A	CD56br NK	down	2997	11	192	5.72917	KEGG_2021_Human.gmt
MEASLES	0.454706	0.639468	-1.00534	FOS, JUN, AKT2, NFKBIA, NFKBIB, CASP3, MAPK8, CYCS, NFKB1	CD56br NK	down	2998	9	139	6.47482	KEGG_2021_Human.gmt
ADRENERGIC SIGNALING IN CARDIOMYOCYTES	0.437635	0.633007	-1.01341	AKT2, PPP1CB, CREM, PPP2R1A, ATP2A2, PPP2CA, ATP1B3, ATP2B1, PPP2R5C, ATF4	CD56br NK	down	2999	10	150	6.66667	KEGG_2021_Human.gmt
FC GAMMA R-MEDIATED PHAGOCYTOSIS	0.444897	0.635941	-1.0136	RAF1, AKT2, INPP5D, MARCKSL1, ARF6	CD56br NK	down	3000	5	97	5.15464	KEGG_2021_Human.gmt
TYPE I DIABETES MELLITUS	0.455259	0.639468	-1.01385	HSPD1, HLA-C	CD56br NK	down	3001	2	43	4.65116	KEGG_2021_Human.gmt
EPITHELIAL CELL SIGNALING IN HELICOBACTER PYLORI INFECTION	0.444594	0.635941	-1.01425	JUN, NFKBIA, CASP3, MAPK8, NFKB1, ATP6V1H, RELA	CD56br NK	down	3002	7	70	10	KEGG_2021_Human.gmt
TUBERCULOSIS	0.416746	0.619372	-1.02184	RAF1, AKT2, HSPD1, IFNGR1, CASP3, RAB5C, MAPK8, CYCS, HSPA9, NFKB1, CEBPB, LAMP1, TGFB1, EP300, ATP6V1H, RIPK2, PPP3R1, RELA	CD56br NK	down	3003	18	180	10	KEGG_2021_Human.gmt
PHOSPHOLIPASE D SIGNALING PATHWAY	0.418739	0.619372	-1.02727	RAF1, AKT2, ARF6, RALGDS, RHEB, DNM2, ARF1, GNA13, PTK2B, CYTH2, DGKE, DGKD, PIK3CG, ADCY7, AKT1, PIK3CA, GNAS, PIK3R1, SOS2, PIK3CD	CD56br NK	down	3004	20	148	13.5135	KEGG_2021_Human.gmt
CHOLESTEROL METABOLISM	0.426995	0.621317	-1.03189	SOAT1, VDAC2, VAPA, MYLIP, OSBPL5, NPC1	CD56br NK	down	3005	6	50	12	KEGG_2021_Human.gmt
TGF-BETA SIGNALING PATHWAY	0.416923	0.619372	-1.0334	PPP2R1A, TFDP1, PPP2CA, SKP1, TGFB1, EP300	CD56br NK	down	3006	6	94	6.38298	KEGG_2021_Human.gmt
MELANOGENESIS	0.411228	0.619372	-1.03626	RAF1, CTNNB1	CD56br NK	down	3007	2	101	1.9802	KEGG_2021_Human.gmt
GLYCEROPHOSPHOLIPID METABOLISM	0.410931	0.619372	-1.04118	PTDSS1, LPIN1, GPCPD1, CHPT1, CDS2, DGKE, DGKD, PLD3, LYPLA1	CD56br NK	down	3008	9	98	9.18367	KEGG_2021_Human.gmt
VIRAL MYOCARDITIS	0.402252	0.618653	-1.04255	CD55, HLA-C, CASP3, CYCS	CD56br NK	down	3009	4	60	6.66667	KEGG_2021_Human.gmt
UBIQUITIN MEDIATED PROTEOLYSIS	0.376843	0.596879	-1.04459	MGRN1, UBE2S, UBA6, UBE2I, PPIL2, UBE2M, DDB1, UBE2J1, ANAPC5, SOCS1, BIRC2, CDC34, UBE2N, SKP1, ANAPC1, UBE2D3, UBE4A	CD56br NK	down	3010	17	140	12.1429	KEGG_2021_Human.gmt
PANCREATIC CANCER	0.370081	0.591643	-1.05929	RAF1, AKT2, MAPK8, BRAF, NFKB1, RALGDS, TGFB1, GADD45B, RELA, ARAF, STAT3, BAK1	CD56br NK	down	3011	12	76	15.7895	KEGG_2021_Human.gmt
VEGF SIGNALING PATHWAY	0.378269	0.596879	-1.06062	RAF1, AKT2	CD56br NK	down	3012	2	59	3.38983	KEGG_2021_Human.gmt
MTOR SIGNALING PATHWAY	0.352369	0.570838	-1.07139	RAF1, AKT2, BRAF, SLC7A5, FNIP1, EIF4E, SLC3A2, PDPK1, LAMTOR5, LPIN1, RHEB, ATP6V1H	CD56br NK	down	3013	12	154	7.79221	KEGG_2021_Human.gmt
MINERAL ABSORPTION	0.384426	0.602681	-1.07404	FTH1, MT2A, ATP1B3, ATP2B1	CD56br NK	down	3014	4	60	6.66667	KEGG_2021_Human.gmt
GLYCOSAMINOGLYCAN BIOSYNTHESIS	0.387401	0.603451	-1.07443	B4GALT1, B3GNT7, B4GALT4, B3GNT2	CD56br NK	down	3015	4	53	7.54717	KEGG_2021_Human.gmt
NF-KAPPA B SIGNALING PATHWAY	0.338388	0.555597	-1.0822	UBE2I, NFKBIA, RELB, NFKB2, NFKB1, BIRC2, CARD11, GADD45B, RELA, TNFAIP3, IRAK1, GADD45A	CD56br NK	down	3016	12	104	11.5385	KEGG_2021_Human.gmt
HEDGEHOG SIGNALING PATHWAY	0.355714	0.572441	-1.08657	MGRN1, CSNK1E, CSNK1A1, CSNK1D, GRK2, CUL3, CSNK1G2, CCND2	CD56br NK	down	3017	8	56	14.2857	KEGG_2021_Human.gmt
CHRONIC MYELOID LEUKEMIA	0.294675	0.504268	-1.1132	RAF1, AKT2, BCR, NFKBIA, BRAF, NFKB1, TGFB1, GADD45B, RUNX1, RELA, ARAF, BAK1	CD56br NK	down	3018	12	76	15.7895	KEGG_2021_Human.gmt
ARRHYTHMOGENIC RIGHT VENTRICULAR CARDIOMYOPATHY	0.336393	0.555597	-1.11833	CTNNB1, ATP2A2, EMD	CD56br NK	down	3019	3	77	3.8961	KEGG_2021_Human.gmt
HEPATOCELLULAR CARCINOMA	0.279092	0.497955	-1.11861	RAF1, CTNNB1, ARID1B, AKT2, ARID1A, AXIN1, BRAF, CSNK1A1, SMARCA2, TGFB1, GADD45B	CD56br NK	down	3020	11	168	6.54762	KEGG_2021_Human.gmt
SPHINGOLIPID SIGNALING PATHWAY	0.284552	0.497955	-1.11907	RAF1, AKT2, PPP2R1A, CERS5, MAPK8, NFKB1, PPP2CA, PDPK1, RELA, PPP2R5C, S1PR5, DEGS1, GNAI3, GNA13	CD56br NK	down	3021	14	119	11.7647	KEGG_2021_Human.gmt
PROTEOGLYCANS IN CANCER	0.268791	0.497955	-1.12452	RAF1, CTNNB1, DDX5, AKT2, PPP1CB, HIF1A, ARHGEF1, CASP3, BRAF, NUDT16L1, PDPK1, TGFB1	CD56br NK	down	3022	12	205	5.85366	KEGG_2021_Human.gmt
CHOLINERGIC SYNAPSE	0.293715	0.504268	-1.12764	FOS, AKT2	CD56br NK	down	3023	2	113	1.76991	KEGG_2021_Human.gmt
PROGESTERONE-MEDIATED OOCYTE MATURATION	0.285735	0.497955	-1.13216	RAF1, AKT2, MAPK8, ANAPC5, BRAF, ANAPC1, CPEB4	CD56br NK	down	3024	7	100	7	KEGG_2021_Human.gmt
RENAL CELL CARCINOMA	0.284189	0.497955	-1.13241	JUN, RAF1, AKT2, HIF1A, BRAF, TGFB1, EP300, CUL2, ELOC, ARAF	CD56br NK	down	3025	10	69	14.4928	KEGG_2021_Human.gmt
CYTOSOLIC DNA-SENSING PATHWAY	0.280085	0.497955	-1.14056	POLR3E, NFKBIA, NFKBIB, POLR2K, NFKB1, ZBP1, RELA	CD56br NK	down	3026	7	63	11.1111	KEGG_2021_Human.gmt
RIG-I-LIKE RECEPTOR SIGNALING PATHWAY	0.273219	0.497955	-1.14624	DDX3X, NFKBIA, NFKBIB, ATG12, MAPK8, NFKB1, RNF125, OTUD5, RELA	CD56br NK	down	3027	9	70	12.8571	KEGG_2021_Human.gmt
JAK-STAT SIGNALING PATHWAY	0.254049	0.485892	-1.14684	MCL1, RAF1, AKT2, IFNGR1, PIM1, SOCS1, EP300, PTPN2, STAM, STAT3, STAT4, IL12RB1	CD56br NK	down	3028	12	162	7.40741	KEGG_2021_Human.gmt
ALCOHOLISM	0.264971	0.495292	-1.14756	FOSB, RAF1, PPP1CB	CD56br NK	down	3029	3	186	1.6129	KEGG_2021_Human.gmt
PPAR SIGNALING PATHWAY	0.29789	0.506204	-1.1515	HMGCS1, ACSL3, FABP5, PDPK1, UBC	CD56br NK	down	3030	5	74	6.75676	KEGG_2021_Human.gmt
PATHWAYS IN CANCER	0.161251	0.380427	-1.16537	FOS, JUN, RAF1, CTNNB1, AKT2, IFNGR1, CKS2, HIF1A, BCR, NFKBIA, ARHGEF1, NFKB2, FOXO1, CASP3, PIM1, MAPK8, AXIN1, BRAF, CYCS, NFKB1, BIRC2, RALGDS, PMAIP1, SKP1, ZBTB16, TGFB1, BBC3, GADD45B, EP300, RUNX1, BCL2L11, PTGER4, MSH6, MAX, CUL2, RELA, NFE2L2, EML4, ELOC, ARAF, STAT3, BAK1, STAT4, IL12RB1, NOTCH1, CXCR4, PIM2, GADD45A, GNB1, GNAI3	CD56br NK	down	3031	50	531	9.4162	KEGG_2021_Human.gmt
CGMP-PKG SIGNALING PATHWAY	0.215161	0.428559	-1.17002	RAF1, AKT2, MEF2D, PPP1CB, VDAC2, ATP2A2, SLC25A5, IRS2, PPP3R1, ATP1B3, ATP2B1, ATF4, RGS2, ATF6B, GNAI3, GNA13	CD56br NK	down	3032	16	167	9.58084	KEGG_2021_Human.gmt
TYPE II DIABETES MELLITUS	0.275246	0.497955	-1.17417	MAPK8, SOCS1, IRS2	CD56br NK	down	3033	3	46	6.52174	KEGG_2021_Human.gmt
VARIOUS TYPES OF N-GLYCAN BIOSYNTHESIS	0.261595	0.492772	-1.17538	B4GALT1, MGAT1, HEXA, STT3B	CD56br NK	down	3034	4	39	10.2564	KEGG_2021_Human.gmt
TH17 CELL DIFFERENTIATION	0.208263	0.418247	-1.17574	FOS, JUN, IFNGR1, HIF1A, NFKBIA, NFKBIB, MAPK8, NFKB1, TGFB1, RUNX1, PPP3R1, RELA	CD56br NK	down	3035	12	107	11.215	KEGG_2021_Human.gmt
VIRAL CARCINOGENESIS	0.178356	0.397619	-1.17781	JUN, YWHAE, DDX3X, NFKBIA, HLA-C, NFKB2, CASP3, DDB1, REL, NFKB1, PMAIP1, POLB, EP300, MAPKAPK2, RELA, GTF2B, CHD4, ATF4, STAT3, TBPL1, BAK1, RBPJ	CD56br NK	down	3036	22	203	10.8374	KEGG_2021_Human.gmt
TH1 AND TH2 CELL DIFFERENTIATION	0.205651	0.416444	-1.18263	FOS, JUN, IFNGR1, NFKBIA, NFKBIB, MAPK8, NFKB1, PPP3R1, RUNX3, RELA, RBPJ, STAT4, IL12RB1, NOTCH1	CD56br NK	down	3037	14	92	15.2174	KEGG_2021_Human.gmt
HEPATITIS C	0.190606	0.399287	-1.18288	YWHAE, RAF1, CTNNB1, AKT2, NFKBIA, PPP2R1A, CASP3, BRAF, CYCS, NFKB1, PPP2CA	CD56br NK	down	3038	11	157	7.00637	KEGG_2021_Human.gmt
EPSTEIN-BARR VIRUS INFECTION	0.154052	0.370639	-1.1847	JUN, MAP2K3, AKT2, PSMC6, NFKBIA, NFKBIB, RELB, HLA-C, NFKB2, MAP2K7, CASP3, MAPK8, CYCS, NFKB1, PSMD12, GADD45B, PSMC2, BCL2L11, CALR, RUNX3, RELA, PSMD11, PSMD2, ADRM1, CD44, STAT3, BAK1, RBPJ, TNFAIP3, IRAK1, GADD45A, PSMD6, IRF7	CD56br NK	down	3039	33	202	16.3366	KEGG_2021_Human.gmt
HUMAN T-CELL LEUKEMIA VIRUS 1 INFECTION	0.160831	0.380427	-1.18738	FOS, JUN, EGR1, ZFP36, AKT2, NFKBIA, RELB, VDAC2, HLA-C, NFKB2, MAPK8, ANAPC5, SLC25A5, NFKB1, ANAPC1, TGFB1, POLB, EP300, CALR, PPP3R1, RELA	CD56br NK	down	3040	21	219	9.58904	KEGG_2021_Human.gmt
CELL CYCLE	0.183869	0.399287	-1.19968	YWHAE, MCM7, CCNH, PCNA, TFDP1, ANAPC5, SKP1, ANAPC1, TGFB1, GADD45B, EP300, DBF4	CD56br NK	down	3041	12	124	9.67742	KEGG_2021_Human.gmt
HUMAN IMMUNODEFICIENCY VIRUS 1 INFECTION	0.145833	0.361607	-1.20328	FOS, JUN, RAF1, MAP2K3, AKT2, NFKBIA, HLA-C, MAP2K7, CASP3, DDB1, MAPK8, CYCS, NFKB1, AP1G1	CD56br NK	down	3042	14	212	6.60377	KEGG_2021_Human.gmt
GASTRIC CANCER	0.197309	0.402908	-1.20587	RAF1, CTNNB1, AKT2, AXIN1, BRAF, CSNK1A1, TGFB1, GADD45B	CD56br NK	down	3043	8	149	5.36913	KEGG_2021_Human.gmt
CORONAVIRUS DISEASE	0.186164	0.399287	-1.21015	FOS, JUN, NFKBIA, NFKBIB, MAPK8, NFKB1	CD56br NK	down	3044	6	232	2.58621	KEGG_2021_Human.gmt
DOPAMINERGIC SYNAPSE	0.169545	0.384734	-1.2141	FOS, AKT2, PPP1CB, ARNTL, PPP2R1A, MAPK8, PPP2CA, GSK3A	CD56br NK	down	3045	8	132	6.06061	KEGG_2021_Human.gmt
MELANOMA	0.193998	0.39969	-1.21977	RAF1, AKT2, BRAF, GADD45B, ARAF, BAK1, GADD45A	CD56br NK	down	3046	7	72	9.72222	KEGG_2021_Human.gmt
GAP JUNCTION	0.189906	0.399287	-1.22323	RAF1, TUBA1A, TUBB4B, TUBA4A	CD56br NK	down	3047	4	88	4.54545	KEGG_2021_Human.gmt
APELIN SIGNALING PATHWAY	0.168692	0.384734	-1.22862	EGR1, RAF1, AKT2, MEF2D, KLF2	CD56br NK	down	3048	5	137	3.64964	KEGG_2021_Human.gmt
INFLAMMATORY BOWEL DISEASE	0.189318	0.399287	-1.23149	JUN, IFNGR1, NFKB1, TGFB1, RELA, STAT3, STAT4, IL12RB1, HLA-DRA, GATA3, IL18RAP, IL4R	CD56br NK	down	3049	12	65	18.4615	KEGG_2021_Human.gmt
RHEUMATOID ARTHRITIS	0.184315	0.399287	-1.23624	FOS, JUN, CCL3	CD56br NK	down	3050	3	93	3.22581	KEGG_2021_Human.gmt
ESTROGEN SIGNALING PATHWAY	0.13512	0.350126	-1.25769	FOS, JUN, RAF1, AKT2	CD56br NK	down	3051	4	137	2.91971	KEGG_2021_Human.gmt
SALMONELLA INFECTION	0.0738799	0.256469	-1.26234	FOS, JUN, RAF1, MAP2K3, CTNNB1, AKT2, TUBA1A, TUBB4B, RHOH, NFKBIA, ARF6, MAP2K7, CASP3, RAB5C, TUBA4A, PLEKHM1, MAPK8, NCKAP1L, CYCS, ELMO1, NFKB1, BIRC2, DYNC1H1, ABI1, DCTN6, PLEKHM2, SKP1	CD56br NK	down	3052	27	249	10.8434	KEGG_2021_Human.gmt
PATHOGENIC ESCHERICHIA COLI INFECTION	0.105144	0.319375	-1.26245	FOS, JUN, TUBA1A, TUBB4B, WIPF2, NFKBIA, ARF6, ARHGEF1, NFKBIB, CASP3, TUBA4A, MAPK8, NCKAP1L, CYCS, NFKB1	CD56br NK	down	3053	15	197	7.61421	KEGG_2021_Human.gmt
CHEMICAL CARCINOGENESIS	0.124083	0.34264	-1.26628	FOS, JUN, KPNA2, RAF1, AKT2	CD56br NK	down	3054	5	239	2.09205	KEGG_2021_Human.gmt
THYROID HORMONE SIGNALING PATHWAY	0.1221	0.341037	-1.27191	RAF1, CTNNB1, AKT2, HIF1A, FOXO1, ATP2A2, PDPK1, EP300, RHEB, ATP1B3, MED30	CD56br NK	down	3055	11	121	9.09091	KEGG_2021_Human.gmt
AMPK SIGNALING PATHWAY	0.134487	0.350126	-1.2733	AKT2, FOXO3, PPP2R1A, EEF2, FOXO1, ADIPOR1, ELAVL1, IRS2, PPP2CA, PDPK1, RHEB	CD56br NK	down	3056	11	120	9.16667	KEGG_2021_Human.gmt
NON-SMALL CELL LUNG CANCER	0.13544	0.350126	-1.27483	RAF1, AKT2, FOXO3, BRAF, PDPK1, GADD45B, EML4, ARAF, STAT3, BAK1, GADD45A, KIF5B	CD56br NK	down	3057	12	72	16.6667	KEGG_2021_Human.gmt
BLADDER CANCER	0.170993	0.384734	-1.2792	RAF1, BRAF, ARAF	CD56br NK	down	3058	3	41	7.31707	KEGG_2021_Human.gmt
NICOTINATE AND NICOTINAMIDE METABOLISM	0.182209	0.399287	-1.28004	SIRT2, NAMPT, NADSYN1	CD56br NK	down	3059	3	35	8.57143	KEGG_2021_Human.gmt
PROTEIN PROCESSING IN ENDOPLASMIC RETICULUM	0.0732864	0.256469	-1.28235	PPP1R15A, DNAJA1, HERPUD1, VCP, DNAJB12, SAR1B, MAP2K7, UBE2J1, MAPK8, DNAJB11, RRBP1, HSPA5, ERN1, SKP1, STT3B, UBE2D3, ERO1B, SAR1A, UBXN2A, CALR, DERL1, NPLOC4, RAD23B, NFE2L2, ATF4, DDIT3, BAK1, DNAJB1, HYOU1, UBQLN1, ATXN3, NSFL1C, ATF6B, DNAJC3, DERL2, DNAJA2, UBE2G1, SEC63, SEC61B, HSP90AB1, BAG1, UBE2G2	CD56br NK	down	3060	42	171	24.5614	KEGG_2021_Human.gmt
LEISHMANIASIS	0.135155	0.350126	-1.28558	FOS, JUN, IFNGR1, MARCKSL1, NFKBIA, NFKBIB, EEF1A1, NFKB1	CD56br NK	down	3061	8	77	10.3896	KEGG_2021_Human.gmt
AUTOPHAGY	0.0968226	0.305557	-1.28895	VMP1, RAF1, AKT2, HIF1A, ATG4D, SQSTM1, ATG12, MAPK8, ATG2A, IRS2, LAMP1, PPP2CA, ERN1, PDPK1, ATG16L1, RHEB, RAB1A, GABARAPL1, MTMR14, ATG16L2, WIPI2, ATG14, ATG101	CD56br NK	down	3062	23	137	16.7883	KEGG_2021_Human.gmt
ERBB SIGNALING PATHWAY	0.126977	0.34669	-1.29173	JUN, RAF1, AKT2, MAP2K7, MAPK8, BRAF	CD56br NK	down	3063	6	85	7.05882	KEGG_2021_Human.gmt
P53 SIGNALING PATHWAY	0.140834	0.356487	-1.29184	CASP3, CYCS, PMAIP1, MDM4, SESN1, BBC3, GADD45B, SIVA1	CD56br NK	down	3064	8	73	10.9589	KEGG_2021_Human.gmt
HERPES SIMPLEX VIRUS 1 INFECTION	0.0649367	0.254227	-1.2954	SRSF6, SRSF7, ZNF791, AKT2, ZNF331, PPP1CB, IFNGR1, ALYREF, SRSF2, NFKBIA, NXF1, HLA-C, CASP3, SRSF4, CYCS, NFKB1, SRSF1, BIRC2	CD56br NK	down	3065	18	498	3.61446	KEGG_2021_Human.gmt
PROSTATE CANCER	0.107597	0.320435	-1.3034	RAF1, CTNNB1, AKT2, NFKBIA, FOXO1, BRAF, NFKB1, PDPK1, EP300, RELA, ARAF, ATF4	CD56br NK	down	3066	12	97	12.3711	KEGG_2021_Human.gmt
COCAINE ADDICTION	0.149326	0.366353	-1.30347	FOSB, JUN	CD56br NK	down	3067	2	49	4.08163	KEGG_2021_Human.gmt
RNA DEGRADATION	0.0902501	0.300422	-1.31599	PAN3, CNOT9, HSPD1, BTG2, PABPC4, BTG1, PABPC1, EXOSC6, CNOT8, CNOT2, HSPA9, TENT4B, CNOT1, TOB1, BTG3, PATL1, DCP1A, TOB2, CNOT10	CD56br NK	down	3068	19	79	24.0506	KEGG_2021_Human.gmt
OXYTOCIN SIGNALING PATHWAY	0.0901392	0.300422	-1.32028	FOS, JUN, RAF1, PPP1CB, EEF2	CD56br NK	down	3069	5	154	3.24675	KEGG_2021_Human.gmt
LIPID AND ATHEROSCLEROSIS	0.063745	0.253935	-1.32062	FOS, JUN, MAP2K3, AKT2, HSPD1, CCL3, NFKBIA, ARHGEF1, MAP2K7, CASP3, MAPK8, CYCS, NFKB1, HSPA5, ERN1, PDPK1	CD56br NK	down	3070	16	215	7.44186	KEGG_2021_Human.gmt
SPHINGOLIPID METABOLISM	0.143301	0.358992	-1.32108	NEU1, CERS5	CD56br NK	down	3071	2	49	4.08163	KEGG_2021_Human.gmt
YERSINIA INFECTION	0.0725916	0.256469	-1.3213	FOS, JUN, MAP2K3, AKT2, WIPF2, NFKBIA, ARF6, ARHGEF1, MAP2K7, MAPK8, ARHGEF7, ELMO1, NFKB1	CD56br NK	down	3072	13	137	9.48905	KEGG_2021_Human.gmt
CELLULAR SENESCENCE	0.0670896	0.254731	-1.3227	RAF1, MAP2K3, AKT2, PPP1CB, HIPK1, FOXO3, VDAC2, HLA-C, SQSTM1, FOXO1, SLC25A5, NFKB1, ZFP36L2, TGFB1, GADD45B, MAPKAPK2, RHEB, PPP3R1, RAD1, RELA	CD56br NK	down	3073	20	156	12.8205	KEGG_2021_Human.gmt
MITOPHAGY	0.100383	0.308772	-1.32544	JUN, CITED2, RHOT2, FOXO3, HIF1A, SQSTM1, MAPK8, BNIP3L	CD56br NK	down	3074	8	68	11.7647	KEGG_2021_Human.gmt
INFLUENZA A	0.0631935	0.253935	-1.32912	PABPN1, KPNA2, RAF1, AKT2, IFNGR1, NFKBIA, NFKBIB, NXF1, CASP3, SLC25A5, CYCS, NFKB1, HNRNPUL1, KPNA6, EP300, NXT1, RAE1	CD56br NK	down	3075	17	172	9.88372	KEGG_2021_Human.gmt
CIRCADIAN RHYTHM	0.130637	0.350126	-1.32943	ARNTL, CSNK1E, PER1, SKP1, CSNK1D, BHLHE40	CD56br NK	down	3076	6	31	19.3548	KEGG_2021_Human.gmt
SMALL CELL LUNG CANCER	0.0966249	0.305557	-1.33883	AKT2, CKS2, NFKBIA, CASP3, CYCS, NFKB1, BIRC2, GADD45B, MAX, RELA	CD56br NK	down	3077	10	92	10.8696	KEGG_2021_Human.gmt
CAMP SIGNALING PATHWAY	0.0684262	0.255809	-1.34641	FOS, JUN, RAF1, AKT2, PPP1CB, NFKBIA, ATP2A2, PDE4A, MAPK8, BRAF, NFKB1, EP300, ATP1B3, ATP2B1, RELA, PDE4D	CD56br NK	down	3078	16	216	7.40741	KEGG_2021_Human.gmt
TRANSCRIPTIONAL MISREGULATION IN CANCER	0.0724309	0.256469	-1.34953	DDX5, FUS, NFKBIZ, EWSR1, FOXO1, SS18, JMJD1C, REL, NFKB1, BIRC2, CEBPB, ZBTB16, GADD45B, RUNX1, MAX, RELA, CCNT1, CCNT2, DDIT3, BAK1, CDK9	CD56br NK	down	3079	21	192	10.9375	KEGG_2021_Human.gmt
CARBOHYDRATE DIGESTION AND ABSORPTION	0.122035	0.341037	-1.35281	AKT2, ATP1B3, ATP1A1, AKT1, PIK3CA, PIK3R1, PIK3CD	CD56br NK	down	3080	7	47	14.8936	KEGG_2021_Human.gmt
PERTUSSIS	0.0898213	0.300422	-1.35656	FOS, JUN, IRF8, IRF1, CASP3, MAPK8, NFKB1	CD56br NK	down	3081	7	76	9.21053	KEGG_2021_Human.gmt
C-TYPE LECTIN RECEPTOR SIGNALING PATHWAY	0.0659107	0.254227	-1.36076	JUN, RAF1, AKT2, NFKBIA, RELB, NFKB2, IRF1, MAPK8, NFKB1	CD56br NK	down	3082	9	104	8.65385	KEGG_2021_Human.gmt
AMINO SUGAR AND NUCLEOTIDE SUGAR METABOLISM	0.10813	0.320435	-1.37459	NANS, HEXA, UAP1, GFPT1, CYB5R3, GPI, PMM2	CD56br NK	down	3083	7	48	14.5833	KEGG_2021_Human.gmt
REGULATION OF LIPOLYSIS IN ADIPOCYTES	0.0991815	0.308772	-1.37839	PNPLA2, AKT2, ABHD5, IRS2	CD56br NK	down	3084	4	55	7.27273	KEGG_2021_Human.gmt
BASAL CELL CARCINOMA	0.11293	0.32669	-1.38004	CTNNB1, AXIN1, GADD45B, BAK1, GADD45A, TCF7	CD56br NK	down	3085	6	63	9.52381	KEGG_2021_Human.gmt
RELAXIN SIGNALING PATHWAY	0.0598536	0.246711	-1.38061	FOS, JUN, RAF1, AKT2, NFKBIA, MAP2K7, MAPK8, NFKB1	CD56br NK	down	3086	8	129	6.20155	KEGG_2021_Human.gmt
TOXOPLASMOSIS	0.0579877	0.246711	-1.3849	MAP2K3, AKT2, IFNGR1, NFKBIA, NFKBIB, CASP3, MAPK8, CYCS, SOCS1, NFKB1, BIRC2, PDPK1, TGFB1	CD56br NK	down	3087	13	112	11.6071	KEGG_2021_Human.gmt
AGE-RAGE SIGNALING PATHWAY IN DIABETIC COMPLICATIONS	0.0599011	0.246711	-1.38802	JUN, EGR1, AKT2, FOXO1, CASP3, PIM1, MAPK8, NFKB1	CD56br NK	down	3088	8	100	8	KEGG_2021_Human.gmt
MICRORNAS IN CANCER	0.0399889	0.194346	-1.40552	MCL1, RAF1, UBE2I, EZH2, CASP3, PIM1, SOCS1, NFKB1, IRS2, MDM4, EP300, BCL2L11, CD44, STAT3, BAK1, ZEB2, NOTCH1, SOX4, FOXP1, VIM, HNRNPK, GLS, CCND2, CREBBP, MDM2, PIK3CA, PIK3R1, SIRT1, DDIT4, SOS2, PIK3CD	CD56br NK	down	3089	31	310	10	KEGG_2021_Human.gmt
INSULIN SIGNALING PATHWAY	0.04485	0.205633	-1.40733	RAF1, AKT2, PPP1CB, MKNK2, FOXO1, PRKAR2A, MAPK8, BRAF, SOCS1, IRS2, EIF4E, PDPK1, RHEB, RHOQ	CD56br NK	down	3090	14	137	10.219	KEGG_2021_Human.gmt
ACUTE MYELOID LEUKEMIA	0.0535527	0.236606	-1.42472	RAF1, AKT2, PIM1, BRAF, NFKB1, ZBTB16, RUNX1, RELA, ARAF, STAT3, PIM2, TCF7, ITGAM, AKT1, PIK3CA, PIK3R1, SOS2, PIK3CD	CD56br NK	down	3091	18	67	26.8657	KEGG_2021_Human.gmt
OTHER TYPES OF O-GLYCAN BIOSYNTHESIS	0.0731229	0.256469	-1.43692	B4GALT1, GXYLT1, GALNT2, GALNT11, LFNG, GALNT3	CD56br NK	down	3092	6	47	12.766	KEGG_2021_Human.gmt
LYSOSOME	0.0363922	0.192294	-1.44096	NEU1, ENTPD4, IDS, LAPTM4A, HEXA, GUSB, AP1G1, LAMP1, GGA2, LITAF, AP3S1	CD56br NK	down	3093	11	128	8.59375	KEGG_2021_Human.gmt
CHAGAS DISEASE	0.0380294	0.192524	-1.44148	FOS, JUN, AKT2, CCL3, IFNGR1, NFKBIA, PPP2R1A, MAPK8, NFKB1, PPP2CA, TGFB1, CALR, RELA	CD56br NK	down	3094	13	102	12.7451	KEGG_2021_Human.gmt
FOXO SIGNALING PATHWAY	0.0275356	0.176083	-1.44413	RAF1, AKT2, FOXO3, KLF2, FOXO1, ATG12, MAPK8, BRAF, CSNK1E, IRS2, PDPK1, TGFB1, GADD45B, EP300, BCL2L11, GABARAPL1, ARAF, STAT3	CD56br NK	down	3095	18	131	13.7405	KEGG_2021_Human.gmt
GROWTH HORMONE SYNTHESIS, SECRETION AND ACTION	0.0364576	0.192294	-1.44539	FOS, JUNB, RAF1, MAP2K3, AKT2, MAPK8, SOCS1, IRS2	CD56br NK	down	3096	8	119	6.72269	KEGG_2021_Human.gmt
T CELL RECEPTOR SIGNALING PATHWAY	0.0253758	0.172856	-1.44994	FOS, JUN, RAF1, AKT2, NFKBIA, NFKBIB, MAP2K7, MAPK8, NFKB1, ITK, CARD11, PDPK1	CD56br NK	down	3097	12	104	11.5385	KEGG_2021_Human.gmt
HIF-1 SIGNALING PATHWAY	0.0355175	0.192294	-1.4506	AKT2, IFNGR1, HIF1A, MKNK2, PGK1, NFKB1, LDHA, EIF4E, EP300, CUL2, RELA, ELOC, STAT3	CD56br NK	down	3098	13	109	11.9266	KEGG_2021_Human.gmt
LONG-TERM DEPRESSION	0.0561097	0.243476	-1.45975	RAF1, PPP2R1A, BRAF, PPP2CA, ARAF, GNAI3, GNA13, LYN	CD56br NK	down	3099	8	60	13.3333	KEGG_2021_Human.gmt
HIPPO SIGNALING PATHWAY	0.0310514	0.184036	-1.46258	YWHAE, CTNNB1, PPP1CB, PPP2R1A, LLGL2, AXIN1, CSNK1E, BIRC2, PPP2CA, TGFB1, BBC3, CSNK1D	CD56br NK	down	3100	12	163	7.36196	KEGG_2021_Human.gmt
ADIPOCYTOKINE SIGNALING PATHWAY	0.044229	0.205633	-1.4752	AKT2, NFKBIA, NFKBIB, ACSL3, ADIPOR1, MAPK8, NFKB1, IRS2	CD56br NK	down	3101	8	69	11.5942	KEGG_2021_Human.gmt
HEPATITIS B	0.0160637	0.130116	-1.47868	FOS, JUN, RAF1, MAP2K3, AKT2, DDX3X, NFKBIA, MAP2K7, CASP3, DDB1, PCNA, MAPK8, BRAF, CYCS, NFKB1	CD56br NK	down	3102	15	162	9.25926	KEGG_2021_Human.gmt
GNRH SIGNALING PATHWAY	0.0291205	0.176907	-1.48756	JUN, EGR1, RAF1, MAP2K3, MAP2K7, MAPK8	CD56br NK	down	3103	6	93	6.45161	KEGG_2021_Human.gmt
SIGNALING PATHWAYS REGULATING PLURIPOTENCY OF STEM CELLS	0.0263197	0.172856	-1.49412	JARID2, RAF1, CTNNB1, AKT2, SKIL, AXIN1	CD56br NK	down	3104	6	143	4.1958	KEGG_2021_Human.gmt
ENDOMETRIAL CANCER	0.0260649	0.172856	-1.4983	RAF1, CTNNB1, AKT2, FOXO3, AXIN1, BRAF, PDPK1, GADD45B	CD56br NK	down	3105	8	58	13.7931	KEGG_2021_Human.gmt
FC EPSILON RI SIGNALING PATHWAY	0.025425	0.172856	-1.50204	RAF1, MAP2K3, AKT2, INPP5D, MAP2K7, MAPK8, PDPK1	CD56br NK	down	3106	7	68	10.2941	KEGG_2021_Human.gmt
SEROTONERGIC SYNAPSE	0.0371927	0.192294	-1.51232	DUSP1, RAF1, CASP3, BRAF	CD56br NK	down	3107	4	113	3.53982	KEGG_2021_Human.gmt
KAPOSI SARCOMA-ASSOCIATED HERPESVIRUS INFECTION	0.00555188	0.0640999	-1.51907	FOS, JUN, RAF1, CTNNB1, ZFP36, AKT2, IFNGR1, HIF1A, NFKBIA, HLA-C, MAP2K7, CASP3, MAPK8, CYCS, NFKB1, EP300, MAPKAPK2, UBC, PPP3R1, GABARAPL1, RELA	CD56br NK	down	3108	21	193	10.8808	KEGG_2021_Human.gmt
WNT SIGNALING PATHWAY	0.0150611	0.126202	-1.5258	JUN, TLE1, CTNNB1, SENP2, MAPK8, AXIN1, CSNK1E, CSNK1A1, SKP1, EP300, TLE4, RYK, PPP3R1	CD56br NK	down	3109	13	166	7.83133	KEGG_2021_Human.gmt
CHOLINE METABOLISM IN CANCER	0.0188125	0.142857	-1.53572	FOS, JUN, RAF1, AKT2, HIF1A, MAPK8, RALGDS, PDPK1, RHEB, GPCPD1, CHPT1	CD56br NK	down	3110	11	98	11.2245	KEGG_2021_Human.gmt
FERROPTOSIS	0.032381	0.187347	-1.53752	PCBP2, SAT1, FTH1, VDAC2, ACSL3, PRNP, MAP1LC3B, SLC3A2	CD56br NK	down	3111	8	41	19.5122	KEGG_2021_Human.gmt
SPLICEOSOME	0.00344081	0.0464509	-1.54343	SRSF6, SRSF7, EIF4A3, SNRNP70, PRPF38B, DDX5, CHERP, PHF5A, ISY1, FUS, PRPF38A, ALYREF, SRSF2, TRA2A, SRSF4, HNRNPA1, HNRNPU, SRSF1, U2AF2, TRA2B, SRSF3, SF3B5, SART1, DHX15, TCERG1, SNRNP200, PRPF40A, SF3B4, CRNKL1, BCAS2	CD56br NK	down	3112	30	150	20	KEGG_2021_Human.gmt
GNRH SECRETION	0.0288889	0.176907	-1.55594	RAF1, AKT2	CD56br NK	down	3113	2	64	3.125	KEGG_2021_Human.gmt
MAPK SIGNALING PATHWAY	0.00302075	0.043179	-1.56014	DUSP1, FOS, JUND, JUN, RAF1, MAP2K3, AKT2, DUSP2, MKNK2, RELB, NFKB2, MAP2K7, CASP3, DUSP10, MAPK8, BRAF, NFKB1, PTPN7, PPM1A, TGFB1, GADD45B, MAPKAPK2, PPP3R1, MAX, RELA, ARAF, ATF4, PPM1B, DDIT3, MAP3K8, IRAK1, MAP3K2, GADD45A	CD56br NK	down	3114	33	294	11.2245	KEGG_2021_Human.gmt
CENTRAL CARBON METABOLISM IN CANCER	0.0180248	0.141291	-1.56711	RAF1, AKT2, HIF1A, SLC7A5, LDHA, SLC16A3	CD56br NK	down	3115	6	70	8.57143	KEGG_2021_Human.gmt
NEUROTROPHIN SIGNALING PATHWAY	0.00659464	0.0640999	-1.57619	JUN, YWHAE, RAF1, AKT2, FOXO3, NFKBIA, NFKBIB, MAP2K7, ZNF274, MAPK8, BRAF, NFKB1, ARHGDIA, PDPK1, MAPKAPK2, RIPK2, RELA	CD56br NK	down	3116	17	119	14.2857	KEGG_2021_Human.gmt
COLORECTAL CANCER	0.00609497	0.0640999	-1.5976	FOS, JUN, RAF1, CTNNB1, AKT2, CASP3, MAPK8, AXIN1, BRAF, CYCS, RALGDS, PMAIP1, TGFB1, BBC3, GADD45B, BCL2L11, MSH6	CD56br NK	down	3117	17	86	19.7674	KEGG_2021_Human.gmt
PD-L1 EXPRESSION AND PD-1 CHECKPOINT PATHWAY IN CANCER	0.00650821	0.0640999	-1.59887	FOS, JUN, RAF1, MAP2K3, AKT2, IFNGR1, HIF1A, NFKBIA, NFKBIB	CD56br NK	down	3118	9	89	10.1124	KEGG_2021_Human.gmt
SPINOCEREBELLAR ATAXIA	0.00284052	0.043176	-1.60301	PSMD9, ATXN2L, AKT2, PSMC6, PSMA2, VDAC2, ATP2A2, MAPK8, SLC25A5, CYCS, PSMD12, ATG2A, PUM1, ERN1, NOP56, PSMC2, GTF2B, PSMD11, PSMD2, ADRM1, TBPL1, WIPI2, ATG14, RBPJ, ATG101, ATXN3	CD56br NK	down	3119	26	143	18.1818	KEGG_2021_Human.gmt
PROLACTIN SIGNALING PATHWAY	0.00732984	0.0684619	-1.64863	FOS, RAF1, AKT2, FOXO3, IRF1, MAPK8, SOCS1, NFKB1	CD56br NK	down	3120	8	70	11.4286	KEGG_2021_Human.gmt
TOLL-LIKE RECEPTOR SIGNALING PATHWAY	0.00555799	0.0640999	-1.65151	FOS, JUN, MAP2K3, AKT2, CCL3, NFKBIA, MAP2K7, MAPK8, NFKB1	CD56br NK	down	3121	9	104	8.65385	KEGG_2021_Human.gmt
RNA TRANSPORT	0.00139765	0.0283025	-1.65403	TARDBP, EIF4A3, EIF3B, NUP58, RNPS1, EIF4A1, POM121, FUS, ALYREF, UBE2I, SENP2, PABPC4, EIF4A2, NXF1, PABPC1, SUMO1, EEF1A1, STRAP, NMD3, EIF1, NUP54, EIF4E, NXT1, NUP214, RAE1, EIF5, RANBP2, EIF4G2, EIF1AX, NUP160, PAIP1, NUP98, EIF1B, NUP153, POM121C	CD56br NK	down	3122	35	186	18.8172	KEGG_2021_Human.gmt
ARGININE AND PROLINE METABOLISM	0.0111475	0.0967447	-1.65949	OAT, SAT1, AMD1, LAP3, ODC1, SAT2	CD56br NK	down	3123	6	50	12	KEGG_2021_Human.gmt
FLUID SHEAR STRESS AND ATHEROSCLEROSIS	0.00470823	0.0602158	-1.66213	DUSP1, FOS, JUN, CTNNB1, AKT2, KLF2, SQSTM1, MAP2K7, SUMO1, MAPK8, NFKB1	CD56br NK	down	3124	11	139	7.91367	KEGG_2021_Human.gmt
AMPHETAMINE ADDICTION	0.00760688	0.0684619	-1.66418	FOSB, FOS, JUN, PPP1CB	CD56br NK	down	3125	4	69	5.7971	KEGG_2021_Human.gmt
BREAST CANCER	0.00262123	0.043176	-1.70465	FOS, JUN, RAF1, CTNNB1, AKT2, NFKB2, AXIN1, BRAF, CSNK1A1, GADD45B	CD56br NK	down	3126	10	147	6.80272	KEGG_2021_Human.gmt
APOPTOSIS	0.00106683	0.025924	-1.7308	FOS, JUN, MCL1, RAF1, AKT2, TUBA1A, LMNB1, NFKBIA, CASP3, TUBA4A, MAPK8, CYCS, NFKB1, BIRC2, PMAIP1, ERN1, PDPK1, BBC3, GADD45B, BCL2L11, RELA, SPTAN1, ATF4, DDIT3, BAK1	CD56br NK	down	3127	25	142	17.6056	KEGG_2021_Human.gmt
B CELL RECEPTOR SIGNALING PATHWAY	0.00258722	0.043176	-1.73755	FOS, JUN, RAF1, AKT2, INPP5D, NFKBIA, NFKBIB, NFKB1, CARD11	CD56br NK	down	3128	9	81	11.1111	KEGG_2021_Human.gmt
LEGIONELLOSIS	0.00284286	0.043176	-1.75766	HSPD1, VCP, NFKBIA, CLK1, SAR1B, NFKB2, CASP3, CYCS, EEF1A1, NFKB1, HSF1, SAR1A, RAB1A, RELA	CD56br NK	down	3129	14	57	24.5614	KEGG_2021_Human.gmt
INSULIN RESISTANCE	0.0013807	0.0283025	-1.76073	MLXIP, AKT2, PPP1CB, NFKBIA, FOXO1, NR1H2, MAPK8, OGA, NFKB1, IRS2, PDPK1, GFPT1, RELA	CD56br NK	down	3130	13	108	12.037	KEGG_2021_Human.gmt
PARATHYROID HORMONE SYNTHESIS, SECRETION AND ACTION	0.000923531	0.0249353	-1.77637	FOS, JUND, EGR1, RAF1, MEF2D, NR4A2, ARHGEF1, PDE4A, BRAF	CD56br NK	down	3131	9	106	8.49057	KEGG_2021_Human.gmt
TNF SIGNALING PATHWAY	0.000194348	0.0096242	-1.85343	FOS, JUN, JUNB, MAP2K3, AKT2, NFKBIA, MAP2K7, IRF1, CASP3, MAPK8, NFKB1, BIRC2, CEBPB	CD56br NK	down	3132	13	112	11.6071	KEGG_2021_Human.gmt
IL-17 SIGNALING PATHWAY	0.000306464	0.0106387	-1.92025	FOSB, FOS, JUND, JUN, NFKBIA, CASP3, MAPK8, ANAPC5, NFKB1, SRSF1, ELAVL1, CEBPB	CD56br NK	down	3133	12	94	12.766	KEGG_2021_Human.gmt
OSTEOCLAST DIFFERENTIATION	9.93537e-05	0.00804765	-1.92515	FOSB, FOS, JUND, JUN, JUNB, FOSL2, AKT2, IFNGR1, NFKBIA, RELB, SQSTM1, NFKB2, MAP2K7, MAPK8, SOCS1, NFKB1	CD56br NK	down	3134	16	127	12.5984	KEGG_2021_Human.gmt
MRNA SURVEILLANCE PATHWAY	1.21899e-07	1.48108e-05	-2.13951	TARDBP, PABPN1, EIF4A3, CPSF7, RNPS1, FUS, PPP1CB, PCF11, SMG7, DAZAP1, ALYREF, SMG1, PABPC4, PPP2R1A, MSI2, NXF1, PABPC1	CD56br NK	down	3135	17	98	17.3469	KEGG_2021_Human.gmt
RENIN SECRETION	0.121988	0.6071	1.3471	CALM1, PRKACB, ORAI1, ITPR2, PPP3CA	NK Effector	up	3136	5	69	7.24638	KEGG_2021_Human.gmt
REGULATION OF ACTIN CYTOSKELETON	0.1297	0.6071	1.22605	PAK2, ITGB1, WASF2, ARHGEF6, DIAPH2, ITGA4, CYFIP2, SOS2, ROCK2, ARHGEF12, PIK3CA, IQGAP2, PPP1R12A, MYL12B, GIT1, MSN, ARPC5, ARPC3, ACTR2, TMSB4X	NK Effector	up	3137	20	218	9.17431	KEGG_2021_Human.gmt
OLFACTORY TRANSDUCTION	0.220601	0.632326	1.21857	CALM1, PRKACB	NK Effector	up	3138	2	440	0.454545	KEGG_2021_Human.gmt
OXIDATIVE PHOSPHORYLATION	0.139457	0.6071	1.21154	ATP5PO, NDUFB7, NDUFB10, NDUFS6, NDUFA6, ATP5PD, PPA2, NDUFB8, NDUFA12, ATP5PF, NDUFA4, ATP6V0E2, UQCR10, COX8A, NDUFS1, COX11, ATP5F1C, SDHB, NDUFB3, NDUFB11, NDUFA5, NDUFB2, NDUFA2	NK Effector	up	3139	23	133	17.2932	KEGG_2021_Human.gmt
AXON GUIDANCE	0.221618	0.632326	1.1633	PAK2, ITGB1, PTPN11, ROCK2, ARHGEF12, PIK3CA, PLCG2, MYL12B	NK Effector	up	3140	8	182	4.3956	KEGG_2021_Human.gmt
FATTY ACID DEGRADATION	0.264598	0.681954	1.15888	ECI2, ACADM, ADH5, ACAA2, HADHA, ACSL5, ACAT1, HADHB, ACSL4	NK Effector	up	3141	9	43	20.9302	KEGG_2021_Human.gmt
THERMOGENESIS	0.207664	0.632326	1.12865	ATP5PO, NDUFB7, GRB2, NDUFB10, NDUFS6, NDUFA6, CREB3, PRKACB, ATP5PD, SOS2, NDUFB8, SMARCE1, NDUFA12, ATP5PF, NDUFA4, UQCR10, SMARCD1, COX8A, NDUFS1, COX11, ATP5F1C, SDHB, KRAS, NDUFB3, SOS1, CREB3L2, NDUFB11, NDUFA5, NDUFB2, NDUFA2, NDUFAF2	NK Effector	up	3142	31	232	13.3621	KEGG_2021_Human.gmt
GASTRIC ACID SECRETION	0.297157	0.694454	1.11971	CALM1, PRKACB	NK Effector	up	3143	2	76	2.63158	KEGG_2021_Human.gmt
GLIOMA	0.274118	0.694454	1.1168	CALM1, GRB2, SOS2, PIK3CA, PLCG2, RB1	NK Effector	up	3144	6	75	8	KEGG_2021_Human.gmt
RETROGRADE ENDOCANNABINOID SIGNALING	0.28037	0.694454	1.0978	NDUFB7, NDUFB10, NDUFS6, NDUFA6, PRKACB, NDUFB8, NDUFA12, GNG5, NDUFA4, ITPR2, NDUFS1, NDUFB3, NDUFB11, NDUFA5, NDUFB2, NDUFA2	NK Effector	up	3145	16	148	10.8108	KEGG_2021_Human.gmt
INFLAMMATORY MEDIATOR REGULATION OF TRP CHANNELS	0.353006	0.716115	1.06389	CALM1, PRKACB, PIK3CA, PLCG2	NK Effector	up	3146	4	98	4.08163	KEGG_2021_Human.gmt
RAS SIGNALING PATHWAY	0.352066	0.716115	1.0454	CALM1, PAK2, GRB2, PTPN11, RAP1A, PRKACB, SOS2, PIK3CA, PLCG2, EXOC2, GNG5, RALA	NK Effector	up	3147	12	232	5.17241	KEGG_2021_Human.gmt
LONG-TERM POTENTIATION	0.375972	0.740102	1.04038	CALM1, RAP1A, PRKACB, ITPR2, PPP3CA, RAP1B, KRAS	NK Effector	up	3148	7	67	10.4478	KEGG_2021_Human.gmt
C-TYPE LECTIN RECEPTOR SIGNALING PATHWAY	0.393135	0.744701	1.02333	CALM1, BCL10, PTPN11, ARHGEF12, PIK3CA, PLCG2, ITPR2, PPP3CA, CASP8, CASP1	NK Effector	up	3149	10	104	9.61538	KEGG_2021_Human.gmt
PHOSPHATIDYLINOSITOL SIGNALING SYSTEM	0.39396	0.744701	1.02219	CALM1, PIK3C3, PIK3CA, PLCG2	NK Effector	up	3150	4	97	4.12371	KEGG_2021_Human.gmt
SALIVARY SECRETION	0.414086	0.755827	1.02178	CALM1, PRKACB	NK Effector	up	3151	2	93	2.15054	KEGG_2021_Human.gmt
RENAL CELL CARCINOMA	0.406166	0.755827	1.01847	PAK2, GRB2, RAPGEF1, PTPN11, RAP1A, CUL2, SOS2, EGLN1, PIK3CA	NK Effector	up	3152	9	69	13.0435	KEGG_2021_Human.gmt
VASCULAR SMOOTH MUSCLE CONTRACTION	0.414193	0.755827	1.0144	CALM1, PRKACB, ROCK2, ARHGEF12, PPP1R12A, MYL6, ITPR2	NK Effector	up	3153	7	133	5.26316	KEGG_2021_Human.gmt
ALDOSTERONE SYNTHESIS AND SECRETION	0.429332	0.775416	1.00649	CALM1, CREB3, PRKACB, ORAI1	NK Effector	up	3154	4	98	4.08163	KEGG_2021_Human.gmt
CALCIUM SIGNALING PATHWAY	0.434979	0.775416	1.00043	CALM1, STIM1, PRKACB, PLCG2, ORAI1, ITPR2, PPP3CA	NK Effector	up	3155	7	240	2.91667	KEGG_2021_Human.gmt
BASAL TRANSCRIPTION FACTORS	0.446167	0.775416	0.995585	MNAT1, TAF3, GTF2H1, GTF2H3, TAF15, GTF2I	NK Effector	up	3156	6	45	13.3333	KEGG_2021_Human.gmt
OOCYTE MEIOSIS	0.448055	0.775416	0.991182	CALM1, SLK, PRKACB, YWHAB, CDC26, PPP2R5A, ITPR2, PPP3CA, SMC3	NK Effector	up	3157	9	129	6.97674	KEGG_2021_Human.gmt
NUCLEOTIDE EXCISION REPAIR	0.450363	0.775416	0.990589	MNAT1, GTF2H1, GTF2H3, ERCC6, XPA, CUL4B, RAD23B, XPC, RPA3, POLE3	NK Effector	up	3158	10	47	21.2766	KEGG_2021_Human.gmt
LYSINE DEGRADATION	0.458728	0.775416	0.985165	KMT2A, NSD3	NK Effector	up	3159	2	63	3.1746	KEGG_2021_Human.gmt
MISMATCH REPAIR	0.465815	0.775416	0.984364	MSH3, SSBP1	NK Effector	up	3160	2	23	8.69565	KEGG_2021_Human.gmt
PRIMARY IMMUNODEFICIENCY	0.466094	0.775416	0.98184	CD3D, ORAI1, PTPRC, RFXANK, CD3E	NK Effector	up	3161	5	38	13.1579	KEGG_2021_Human.gmt
PRION DISEASE	0.49388	0.779151	0.978577	ATP5PO, PSMB7, NDUFB7, SOD1, NDUFB10, NDUFS6, NDUFA6, PSMA7, CREB3, PRKACB, ATP5PD, PIK3CA, NDUFB8, CSNK2A2, NDUFA12, CCL5, ATP5PF, NDUFA4, CYBA, ITPR2, PPP3CA, UQCR10, COX8A, NDUFS1, NCAM1, ATP5F1C, SDHB, FYN, NDUFB3, CREB3L2, NDUFB11, NDUFA5, NDUFB2, NDUFA2, PSMD13	NK Effector	up	3162	35	273	12.8205	KEGG_2021_Human.gmt
NEUROTROPHIN SIGNALING PATHWAY	0.475402	0.776801	0.975862	CALM1, GRB2, RAPGEF1, PTPN11, RAP1A, SOS2, PIK3CA, PLCG2, IRAK4	NK Effector	up	3163	9	119	7.56303	KEGG_2021_Human.gmt
SHIGELLOSIS	0.504533	0.788333	0.970655	FNBP1, ITGB1, CAPN2, WASF2, PIK3C3, CALCOCO2, BCL10, PPID, ROCK2, PIK3CA, HCLS1, PLCG2, MYL12B, UBA52, MYD88, ARPC5, ARPC3, ACTR2, CCL5, ATG5, UBE2V2, TLN1, CAST, IRF3, TRADD, ITPR2	NK Effector	up	3164	26	246	10.5691	KEGG_2021_Human.gmt
DIABETIC CARDIOMYOPATHY	0.529512	0.801931	0.961155	ATP5PO, NDUFB7, NDUFB10, NDUFS6, NDUFA6, ATP5PD, PIK3CA, NDUFB8, MPC1, TGFBR2, NDUFA12, TGFBR1, ATP5PF, NDUFA4, CYBA, UQCR10, COX8A, NDUFS1, ATP5F1C, SDHB, NDUFB3, NDUFB11, NDUFA5, NDUFB2, NDUFA2, PTEN	NK Effector	up	3165	26	203	12.8079	KEGG_2021_Human.gmt
APELIN SIGNALING PATHWAY	0.516114	0.796473	0.949832	CALM1, TFAM, PIK3C3, PRKACB	NK Effector	up	3166	4	137	2.91971	KEGG_2021_Human.gmt
CARDIAC MUSCLE CONTRACTION	0.526212	0.801931	0.943676	TPM3, TPM4, UQCR10, COX8A, COX4I1, COX6B1, UQCRFS1, ATP2A3, COX7B, COX5B	NK Effector	up	3167	10	87	11.4943	KEGG_2021_Human.gmt
PLATELET ACTIVATION	0.546022	0.802665	0.935686	ITGB1, STIM1, RAP1A, PRKACB, ROCK2, ARHGEF12, PIK3CA, PPP1R12A, PLCG2, MYL12B, ORAI1, VAMP8, TLN1, ITPR2, RAP1B, FYN	NK Effector	up	3168	16	124	12.9032	KEGG_2021_Human.gmt
HEMATOPOIETIC CELL LINEAGE	0.532986	0.801931	0.929565	ITGA4, CD3D, HLA-DPB1, CD3G, CD2	NK Effector	up	3169	5	99	5.05051	KEGG_2021_Human.gmt
GLUCAGON SIGNALING PATHWAY	0.572715	0.819565	0.922467	CALM1, CREB3, PRKACB, PPP4R3B, ITPR2, PPP3CA	NK Effector	up	3170	6	107	5.60748	KEGG_2021_Human.gmt
SYSTEMIC LUPUS ERYTHEMATOSUS	0.575945	0.819565	0.905499	HLA-DPB1, TRIM21, HLA-DPA1, FCGR3A, SSB	NK Effector	up	3171	5	135	3.7037	KEGG_2021_Human.gmt
HOMOLOGOUS RECOMBINATION	0.591667	0.821688	0.9005	BRCC3, RAD51C, SSBP1, TOPBP1	NK Effector	up	3172	4	41	9.7561	KEGG_2021_Human.gmt
DILATED CARDIOMYOPATHY	0.60849	0.822401	0.883296	ITGB1, ITGA4, PRKACB, TPM3	NK Effector	up	3173	4	96	4.16667	KEGG_2021_Human.gmt
PROTEIN EXPORT	0.624945	0.822819	0.87699	SPCS3, SRP72, SRPRA, SEC11C	NK Effector	up	3174	4	23	17.3913	KEGG_2021_Human.gmt
LEUKOCYTE TRANSENDOTHELIAL MIGRATION	0.697485	0.858971	0.858878	ITGB1, ITGA4, PTPN11, RAP1A, ROCK2, PIK3CA, PLCG2, MYL12B, MSN, CYBA, VAV3, RAP1B, VCL	NK Effector	up	3175	13	114	11.4035	KEGG_2021_Human.gmt
HUNTINGTON DISEASE	0.874468	0.915496	0.845087	TFAM, ATP5PO, PSMB7, NDUFB7, SOD1, NDUFB10, PIK3C3, NDUFS6, REST, POLR2I, NDUFA6, PSMA7, CREB3, ATP5PD, NDUFB8, NDUFA12, DCTN3, ATP5PF, NDUFA4, POLR2J, UQCR10, CASP8, DCTN6, COX8A, NDUFS1, ATP5F1C, SDHB, NDUFB3, ATG13, CREB3L2, NDUFB11, NDUFA5, NDUFB2, NDUFA2, PSMD13	NK Effector	up	3176	35	306	11.4379	KEGG_2021_Human.gmt
PARKINSON DISEASE	0.86635	0.915496	0.840797	CALM1, ATP5PO, UBE2L3, PSMB7, NDUFB7, NDUFB10, NDUFS6, NDUFA6, PSMA7, PRKACB, ATP5PD, NDUFB8, UBA52, NDUFA12, ATP5PF, NDUFA4, ITPR2, UQCR10, COX8A, NDUFS1, UBE2L6, ATP5F1C, SDHB, NDUFB3, NDUFB11, NDUFA5, HTRA2, NDUFB2, NDUFA2, PSMD13	NK Effector	up	3177	30	249	12.0482	KEGG_2021_Human.gmt
NATURAL KILLER CELL MEDIATED CYTOTOXICITY	0.769394	0.898825	0.840312	GRB2, PTPN11, HCST, SOS2, PIK3CA, PLCG2, HLA-E, IFNAR1, PPP3CA, VAV3, KIR3DL1, FYN, KRAS, SOS1	NK Effector	up	3178	14	131	10.687	KEGG_2021_Human.gmt
RNA POLYMERASE	0.723386	0.877896	0.811229	POLR2I, POLR2J, POLR3GL, POLR2B	NK Effector	up	3179	4	31	12.9032	KEGG_2021_Human.gmt
NECROPTOSIS	0.838489	0.915496	0.807889	CAPN2, PPID, CHMP4B, VPS4B, PPIA, JAK2, FAF1, CHMP2A, TRADD, IFNAR1, CASP8, CASP1	NK Effector	up	3180	12	159	7.54717	KEGG_2021_Human.gmt
CELL ADHESION MOLECULES	0.767016	0.898825	0.806407	ITGB1, ITGA4, HLA-DPB1, CD2, PTPRC, HLA-E	NK Effector	up	3181	6	148	4.05405	KEGG_2021_Human.gmt
PEROXISOME	0.765573	0.898825	0.796101	SOD1, GSTK1	NK Effector	up	3182	2	82	2.43902	KEGG_2021_Human.gmt
HYPERTROPHIC CARDIOMYOPATHY	0.752881	0.898825	0.791209	ITGB1, ITGA4, TPM3, TPM4	NK Effector	up	3183	4	90	4.44444	KEGG_2021_Human.gmt
TIGHT JUNCTION	0.854191	0.915496	0.78906	ITGB1, RAP1A, PRKACB, ROCK2, HCLS1, MYL12B, MSN, ARPC5, ARPC3, ACTR2, MYL6, PPP2R2B	NK Effector	up	3184	12	169	7.10059	KEGG_2021_Human.gmt
BASE EXCISION REPAIR	0.756976	0.898825	0.776678	PARP4	NK Effector	up	3185	1	33	3.0303	KEGG_2021_Human.gmt
CHRONIC MYELOID LEUKEMIA	0.846363	0.915496	0.775595	GRB2, CDKN1B, PTPN11, SOS2, PIK3CA, TGFBR2, TGFBR1, RB1	NK Effector	up	3186	8	76	10.5263	KEGG_2021_Human.gmt
SNARE INTERACTIONS IN VESICULAR TRANSPORT	0.811094	0.905406	0.7636	STX8, VAMP5, STX17, VAMP8, YKT6, VTI1B	NK Effector	up	3187	6	33	18.1818	KEGG_2021_Human.gmt
VALINE, LEUCINE AND ISOLEUCINE DEGRADATION	0.811244	0.905406	0.750692	ACADM, ACAA2, HADHA, ACAT1, IVD, HADHB	NK Effector	up	3188	6	48	12.5	KEGG_2021_Human.gmt
FC EPSILON RI SIGNALING PATHWAY	0.863176	0.915496	0.746985	GRB2, SOS2, PIK3CA, PLCG2, VAV3, FYN, MAP2K4, KRAS, SOS1	NK Effector	up	3189	9	68	13.2353	KEGG_2021_Human.gmt
FANCONI ANEMIA PATHWAY	0.830258	0.915496	0.724961	RAD51C, USP1, CENPX	NK Effector	up	3190	3	54	5.55556	KEGG_2021_Human.gmt
ANTIGEN PROCESSING AND PRESENTATION	0.901752	0.930833	0.72249	PSME3, HLA-DPB1, HLA-E, NFYB, RFXANK, KIR3DL1	NK Effector	up	3191	6	78	7.69231	KEGG_2021_Human.gmt
RIBOSOME BIOGENESIS IN EUKARYOTES	0.940175	0.955462	0.71493	NXT2, POP7, CSNK2A2, UTP18, XRN1, XRN2, MPHOSPH10, AK6	NK Effector	up	3192	8	108	7.40741	KEGG_2021_Human.gmt
NEUROACTIVE LIGAND-RECEPTOR INTERACTION	0.85641	0.915496	0.708988	LPAR6, THRA, P2RY8, CHRNB1, S1PR1, GZMA, PTGER2, F2R	NK Effector	up	3193	8	341	2.34604	KEGG_2021_Human.gmt
PPAR SIGNALING PATHWAY	0.95804	0.961888	0.56257	SCP2, ACADM, DBI, ACSL5	NK Effector	up	3194	4	74	5.40541	KEGG_2021_Human.gmt
STAPHYLOCOCCUS AUREUS INFECTION	0.954357	0.961888	-0.56271	ITGAM, HLA-DRA	NK Effector	down	3195	2	95	2.10526	KEGG_2021_Human.gmt
DRUG METABOLISM	0.972355	0.972355	-0.580391	HPRT1, IMPDH2, NME4, TYMP	NK Effector	down	3196	4	108	3.7037	KEGG_2021_Human.gmt
CYTOSOLIC DNA-SENSING PATHWAY	0.935146	0.954231	-0.659883	NFKBIA, NFKBIB, ZBP1, POLR2H, CCL4, CCL4L2, POLR2E, POLR1D, IKBKB, IRF7	NK Effector	down	3197	10	63	15.873	KEGG_2021_Human.gmt
OTHER TYPES OF O-GLYCAN BIOSYNTHESIS	0.873028	0.915496	-0.683039	B4GALT1, B4GALT3, C1GALT1C1, LFNG, GALNT11, OGT	NK Effector	down	3198	6	47	12.766	KEGG_2021_Human.gmt
DNA REPLICATION	0.866967	0.915496	-0.697908	MCM7, PCNA	NK Effector	down	3199	2	36	5.55556	KEGG_2021_Human.gmt
FC GAMMA R-MEDIATED PHAGOCYTOSIS	0.933381	0.954231	-0.698174	AKT2, ARF6, GSN, AKT1, RAF1, PIK3CD, ARPC1A, VAV1, LIMK1, MARCKSL1, INPP5D	NK Effector	down	3200	11	97	11.3402	KEGG_2021_Human.gmt
GRAFT-VERSUS-HOST DISEASE	0.875769	0.915496	-0.700102	HLA-C	NK Effector	down	3201	1	42	2.38095	KEGG_2021_Human.gmt
COLLECTING DUCT ACID SECRETION	0.837231	0.915496	-0.705327	TCIRG1, ATP6V0D1, ATP6V1G1, ATP6V1F	NK Effector	down	3202	4	27	14.8148	KEGG_2021_Human.gmt
RNA DEGRADATION	0.94658	0.958077	-0.707362	TENT4B, EXOSC6, BTG2, PABPC1, CNOT2, PABPC4, LSM4, BTG1, HSPD1, CNOT1, LSM5, EXOSC7, DCP1A	NK Effector	down	3203	13	79	16.4557	KEGG_2021_Human.gmt
GAP JUNCTION	0.873521	0.915496	-0.733175	TUBB, ADCY7, TUBA4A, PLCB2, PLCB1, RAF1, TUBB4B, PRKACA, GNAI2	NK Effector	down	3204	9	88	10.2273	KEGG_2021_Human.gmt
PANCREATIC SECRETION	0.847637	0.915496	-0.733347	ADCY7, RAB11A, PLCB2, PLCB1	NK Effector	down	3205	4	102	3.92157	KEGG_2021_Human.gmt
FATTY ACID ELONGATION	0.787827	0.905406	-0.747721	ELOVL5	NK Effector	down	3206	1	27	3.7037	KEGG_2021_Human.gmt
CORTISOL SYNTHESIS AND SECRETION	0.806161	0.905406	-0.750477	ADCY7, PLCB2, PLCB1, ATF4, ATF6B, PRKACA, CREB1	NK Effector	down	3207	7	65	10.7692	KEGG_2021_Human.gmt
GLUTATHIONE METABOLISM	0.809255	0.905406	-0.753211	SRM, SMS, ODC1, GGCT, LAP3, IDH2	NK Effector	down	3208	6	57	10.5263	KEGG_2021_Human.gmt
PROPANOATE METABOLISM	0.787502	0.905406	-0.755213	ACSS1, LDHA, SUCLA2	NK Effector	down	3209	3	34	8.82353	KEGG_2021_Human.gmt
FOXO SIGNALING PATHWAY	0.900844	0.930833	-0.76005	AKT2, ARAF, PRKAA1, FOXO3, TGFB1, AKT1, ATG12, IRS2, RAF1, KLF2, SGK3, PIK3CD, MDM2	NK Effector	down	3210	13	131	9.92366	KEGG_2021_Human.gmt
HEDGEHOG SIGNALING PATHWAY	0.802806	0.905406	-0.764351	MGRN1, PTCH1, SPOP, GRK2, PRKACA, CSNK1G2	NK Effector	down	3211	6	56	10.7143	KEGG_2021_Human.gmt
CELLULAR SENESCENCE	0.878877	0.915496	-0.791023	AKT2, PPP1CB, HLA-C, SLC25A5, MAP2K3, HIPK1, CDK6, FOXO3, TGFB1, ZFP36L2, AKT1, CALM3, RAF1, TSC2, PIK3CD, VDAC2, MDM2, ZFP36L1, SQSTM1, CAPN1	NK Effector	down	3212	20	156	12.8205	KEGG_2021_Human.gmt
NF-KAPPA B SIGNALING PATHWAY	0.820305	0.911451	-0.792668	NFKBIA, MAP3K7, LTB, CSNK2B, ERC1, UBE2I, ZAP70, BIRC2	NK Effector	down	3213	8	104	7.69231	KEGG_2021_Human.gmt
JAK-STAT SIGNALING PATHWAY	0.807315	0.905406	-0.8021	AKT2, MCL1, SOCS1, IL12RB1, AKT1, RAF1, IL2RG, PIK3CD, PIM1, IFNGR1, STAT3, IFNAR2, BCL2L1	NK Effector	down	3214	13	162	8.02469	KEGG_2021_Human.gmt
INOSITOL PHOSPHATE METABOLISM	0.766673	0.898825	-0.803943	ITPK1, SYNJ2, PLCB2, PI4KA, PLCB1, PIK3CD, IMPA1, INPP5D, PI4KB	NK Effector	down	3215	9	73	12.3288	KEGG_2021_Human.gmt
ENDOCYTOSIS	0.90477	0.930833	-0.811399	AP2A1, ARF5, ARF6, HLA-C, RAB5C, EPN1, CAPZA1, RAB11A, RAB11FIP1, VPS37B, ARF4, HGS, WIPF2, ARF1, CAPZA2	NK Effector	down	3216	15	252	5.95238	KEGG_2021_Human.gmt
ALLOGRAFT REJECTION	0.70831	0.863792	-0.812985	HLA-C, HLA-DRA	NK Effector	down	3217	2	38	5.26316	KEGG_2021_Human.gmt
AUTOIMMUNE THYROID DISEASE	0.70831	0.863792	-0.812985	HLA-C, HLA-DRA	NK Effector	down	3218	2	53	3.77358	KEGG_2021_Human.gmt
RAP1 SIGNALING PATHWAY	0.79198	0.905406	-0.828942	CTNNB1, AKT2, MAP2K3, ADCY7, ACTB, PRKD3, PLCB2, ITGAM, PLCB1, AKT1, CALM3, RAF1, RALGDS, PIK3CD, VAV1, KRIT1, GNAI2	NK Effector	down	3219	17	210	8.09524	KEGG_2021_Human.gmt
BIOSYNTHESIS OF UNSATURATED FATTY ACIDS	0.680309	0.85466	-0.834453	ELOVL5	NK Effector	down	3220	1	27	3.7037	KEGG_2021_Human.gmt
NOD-LIKE RECEPTOR SIGNALING PATHWAY	0.785481	0.905406	-0.840791	JUN, YWHAE, NAMPT, NFKBIA, MAP3K7, NFKBIB, PLCB2, GBP2, NLRP1, BIRC2, PLCB1, ATG12	NK Effector	down	3221	12	181	6.62983	KEGG_2021_Human.gmt
CELL CYCLE	0.760205	0.898825	-0.841968	YWHAE, MCM7, SKP1, CCNH, CDK6, TGFB1, PCNA	NK Effector	down	3222	7	124	5.64516	KEGG_2021_Human.gmt
PANCREATIC CANCER	0.732194	0.884293	-0.843766	AKT2, ARAF, CDK6, TGFB1, ERBB2, AKT1, RAF1, RALGDS, PIK3CD, STAT3, BCL2L1, BRAF, CDK4	NK Effector	down	3223	13	76	17.1053	KEGG_2021_Human.gmt
NON-SMALL CELL LUNG CANCER	0.693962	0.858971	-0.856549	AKT2, ARAF, CDK6, FOXO3, ERBB2, AKT1, RAF1, PIK3CD, STAT3, BRAF, CDK4	NK Effector	down	3224	11	72	15.2778	KEGG_2021_Human.gmt
ADRENERGIC SIGNALING IN CARDIOMYOCYTES	0.693917	0.858971	-0.867001	AKT2, PPP1CB, PPP2R1A, CREM, ADCY7, CAMK2G, PLCB2, PLCB1, AKT1, ATF4, CALM3	NK Effector	down	3225	11	150	7.33333	KEGG_2021_Human.gmt
BACTERIAL INVASION OF EPITHELIAL CELLS	0.66971	0.849885	-0.869509	CTNNB1, ELMO1, PXN, ACTB	NK Effector	down	3226	4	77	5.19481	KEGG_2021_Human.gmt
THYROID HORMONE SYNTHESIS	0.636933	0.823659	-0.879817	ADCY7, PLCB2, HSPA5, PDIA4, PLCB1, ATF4, ATF6B, PRKACA, CREB1	NK Effector	down	3227	9	75	12	KEGG_2021_Human.gmt
TYPE II DIABETES MELLITUS	0.617542	0.822401	-0.881672	SOCS1, IRS2, PIK3CD, IKBKB, SOCS2	NK Effector	down	3228	5	46	10.8696	KEGG_2021_Human.gmt
TERPENOID BACKBONE BIOSYNTHESIS	0.618446	0.822401	-0.882253	MVD	NK Effector	down	3229	1	22	4.54545	KEGG_2021_Human.gmt
HEPATITIS C	0.676088	0.853647	-0.88907	CTNNB1, AKT2, PPP2R1A, YWHAE, ARAF, NFKBIA, CDK6, CYCS	NK Effector	down	3230	8	157	5.09554	KEGG_2021_Human.gmt
RIG-I-LIKE RECEPTOR SIGNALING PATHWAY	0.625342	0.822819	-0.89436	DDX3X, NFKBIA, MAP3K7, NFKBIB, RNF125, ATG12	NK Effector	down	3231	6	70	8.57143	KEGG_2021_Human.gmt
FOCAL ADHESION	0.651444	0.830924	-0.90076	CTNNB1, JUN, AKT2, PPP1CB, PXN, COL6A2, ACTB	NK Effector	down	3232	7	201	3.48259	KEGG_2021_Human.gmt
MTOR SIGNALING PATHWAY	0.642454	0.823659	-0.902224	AKT2, ATP6V1H, EIF4E, PRKAA1, LAMTOR5, AKT1, DVL3, RAF1, TSC2, PIK3CD	NK Effector	down	3233	10	154	6.49351	KEGG_2021_Human.gmt
CGMP-PKG SIGNALING PATHWAY	0.634069	0.823659	-0.904028	AKT2, PPP1CB, MEF2D, SLC25A5, ADCY7, PLCB2, RGS2, PLCB1, AKT1, ATF4, CALM3, IRS2, RAF1, VDAC2, ATF6B, GNAI2, CREB1	NK Effector	down	3234	17	167	10.1796	KEGG_2021_Human.gmt
CUSHING SYNDROME	0.609301	0.822401	-0.905351	CTNNB1, TCF7, ADCY7, CDK6, CAMK2G, PLCB2, PLCB1, ATF4, DVL3, ATF6B, PRKACA, GNAI2, CREB1, AXIN1, BRAF, CDK4	NK Effector	down	3235	16	155	10.3226	KEGG_2021_Human.gmt
MELANOGENESIS	0.601857	0.822209	-0.906214	CTNNB1, TCF7, ADCY7, CAMK2G, PLCB2, PLCB1, CALM3, DVL3, RAF1, PRKACA, GNAI2, CREB1	NK Effector	down	3236	12	101	11.8812	KEGG_2021_Human.gmt
TYPE I DIABETES MELLITUS	0.581404	0.819565	-0.906675	HLA-C, HLA-DRA, HSPD1	NK Effector	down	3237	3	43	6.97674	KEGG_2021_Human.gmt
ALZHEIMER DISEASE	0.695723	0.858971	-0.913434	CTNNB1, AKT2, PSMC6, PSMD9, PSMB5, PSMA2, ARAF, SLC25A5, MAP2K7, WIPI1, APH1A, TUBB, SDHC, NDUFV3, ERN1, ATG101, TUBA4A, CSNK2B, CYCS, PLCB2, PSMA1, RTN3, PSMD7, PSMB4, BID, UQCRC1, PLCB1, AKT1, ATF4, CALM3, PSEN1, NDUFB4, IRS2, DVL3, RAF1, ATP5F1B, TUBB4B, ATG2A, DDIT3, PSMA6, PIK3CD, CYC1, VDAC2	NK Effector	down	3238	43	369	11.6531	KEGG_2021_Human.gmt
VASOPRESSIN-REGULATED WATER REABSORPTION	0.586809	0.819565	-0.916118	DCTN5, RAB5C, RAB11A, ARHGDIA, VAMP2, PRKACA, RAB5B, CREB1	NK Effector	down	3239	8	44	18.1818	KEGG_2021_Human.gmt
EPSTEIN-BARR VIRUS INFECTION	0.64186	0.823659	-0.916894	JUN, AKT2, PSMC6, HLA-C, MAP2K7, MAP2K3, NFKBIA, MAP3K7, NFKBIB, CDK6, CYCS, PSMD7, HLA-DRA, BID, AKT1	NK Effector	down	3240	15	202	7.42574	KEGG_2021_Human.gmt
ESTROGEN SIGNALING PATHWAY	0.598189	0.821688	-0.918102	FOS, JUN, AKT2, ADCY7, PLCB2, FKBP4, PLCB1, AKT1, ATF4, CALM3, RAF1, CTSD, PIK3CD, NCOA1, ATF6B, PRKACA, GNAI2, CREB1	NK Effector	down	3241	18	137	13.1387	KEGG_2021_Human.gmt
PROTEASOME	0.581995	0.819565	-0.922689	PSMC6, PSMD9, PSMB5, PSMA2	NK Effector	down	3242	4	46	8.69565	KEGG_2021_Human.gmt
TUBERCULOSIS	0.612937	0.822401	-0.922837	AKT2, ATP6V1H, RAB5C, TCIRG1, ITGAX, CYCS, CAMK2G, TGFB1, ITGAM, HLA-DRA, BID, AKT1, CALM3, HSPD1, RAF1, ATP6V0B, CEBPB, CTSD, CD74, RIPK2, ATP6V0D1, LAMP1, NFYC, RAB5B, CREB1, IFNGR1	NK Effector	down	3243	26	180	14.4444	KEGG_2021_Human.gmt
AGE-RAGE SIGNALING PATHWAY IN DIABETIC COMPLICATIONS	0.56787	0.819565	-0.927194	JUN, AKT2, PLCB2, TGFB1, PLCB1, AKT1	NK Effector	down	3244	6	100	6	KEGG_2021_Human.gmt
UBIQUITIN MEDIATED PROTEOLYSIS	0.59766	0.821688	-0.93254	UBE2J1, PPIL2, SOCS1, UBE2S, SKP1, HERC4, MGRN1, UBE2N, CDC34, UBE2D3, UBE2I, UBC, BIRC2, UBE3C, UBE2M, UBE2F, CBLB, UBE2H, ANAPC7, MDM2, UBE2W	NK Effector	down	3245	21	140	15	KEGG_2021_Human.gmt
INSULIN SIGNALING PATHWAY	0.583568	0.819565	-0.935605	AKT2, PPP1CB, RHOQ, EIF4E, SOCS1, ARAF, PRKAA1, AKT1, CALM3, IRS2, RAF1, TSC2, PRKAR2A, PIK3CD, CBLB, PRKACA	NK Effector	down	3246	16	137	11.6788	KEGG_2021_Human.gmt
SPHINGOLIPID SIGNALING PATHWAY	0.574214	0.819565	-0.936749	AKT2, PPP2R1A, S1PR5, CERS2, PLCB2, BID, PLCB1, AKT1, RAF1, CTSD, PIK3CD	NK Effector	down	3247	11	119	9.2437	KEGG_2021_Human.gmt
GNRH SIGNALING PATHWAY	0.548658	0.802665	-0.939216	JUN, PTK2B, MAP2K7, MAP2K3, ADCY7, CAMK2G, PLCB2, PLCB1, ATF4, CALM3, RAF1	NK Effector	down	3248	11	93	11.828	KEGG_2021_Human.gmt
PATHWAYS OF NEURODEGENERATION	0.631924	0.823659	-0.940328	CTNNB1, TARDBP, DCTN5, UBE2J1, PSMC6, PSMD9, PSMB5, PSMA2, ARAF, SLC25A5, MAP2K7, MAP2K3, WIPI1, TUBB, FUS, SDHC, NDUFV3, ERN1, ATG101, TUBA4A, CSNK2B, ATXN2, CYCS, CAMK2G, PLCB2, PSMA1, HSPA5, PSMD7, UBC, PSMB4, BID, UQCRC1, PLCB1, ATF4, CALM3, PSEN1, NDUFB4, DVL3, RAF1, ATP5F1B, TUBB4B, PRNP, ATG2A, ATXN2L, DDIT3, PSMA6	NK Effector	down	3249	46	475	9.68421	KEGG_2021_Human.gmt
CAMP SIGNALING PATHWAY	0.54769	0.802665	-0.949115	FOS, JUN, AKT2, PPP1CB, NFKBIA, ADCY7, CAMK2G, PDE4D, PTCH1	NK Effector	down	3250	9	216	4.16667	KEGG_2021_Human.gmt
MEASLES	0.549023	0.802665	-0.950961	FOS, JUN, AKT2, NFKBIA, MAP3K7, NFKBIB, CSNK2B, CDK6, CYCS	NK Effector	down	3251	9	139	6.47482	KEGG_2021_Human.gmt
HUMAN PAPILLOMAVIRUS INFECTION	0.53569	0.801931	-0.959595	CTNNB1, AKT2, ATP6V1H, HLA-C, PPP2R1A, TCF7, NOTCH1, PXN, TCIRG1, COL6A2, CDK6, ITGA6, PTGER4, IRF1, LLGL2, AKT1, PSEN1, DVL3, RAF1, ATP6V0B, TSC2, PIK3CD, TBPL1, ITGA5, MDM2, PRKACA, ATP6V0D1, LFNG	NK Effector	down	3252	28	331	8.45921	KEGG_2021_Human.gmt
CORONAVIRUS DISEASE	0.513747	0.796473	-0.962422	FOS, JUN, NFKBIA, MAP3K7, NFKBIB	NK Effector	down	3253	5	232	2.15517	KEGG_2021_Human.gmt
PI3K-AKT SIGNALING PATHWAY	0.52512	0.801931	-0.965079	AKT2, MCL1, GNB2, EIF4E, PPP2R1A, GNB1, YWHAE, COL6A2, CDK6, ITGA6, PRKAA1, FOXO3, ERBB2, AKT1, ATF4, RAF1, IL2RG, TSC2, SGK3, PIK3CD, ITGA5, ATF6B, MDM2	NK Effector	down	3254	23	354	6.49718	KEGG_2021_Human.gmt
SMALL CELL LUNG CANCER	0.491908	0.779151	-0.970941	AKT2, NFKBIA, CDK6, ITGA6, MAX, CYCS, BIRC2, AKT1	NK Effector	down	3255	8	92	8.69565	KEGG_2021_Human.gmt
PROGESTERONE-MEDIATED OOCYTE MATURATION	0.49554	0.779151	-0.972816	AKT2, ARAF, ADCY7, AKT1, RAF1, PIK3CD, ANAPC7, PRKACA, GNAI2	NK Effector	down	3256	9	100	9	KEGG_2021_Human.gmt
ALCOHOLISM	0.492589	0.779151	-0.975464	FOSB, PPP1CB, GNB2, GNB1, ARAF, HDAC7	NK Effector	down	3257	6	186	3.22581	KEGG_2021_Human.gmt
CITRATE CYCLE (TCA CYCLE)	0.485783	0.779151	-0.978392	DLST, SDHC, MDH2, SUCLA2, CS, IDH2, IDH3B, ACLY	NK Effector	down	3258	8	30	26.6667	KEGG_2021_Human.gmt
INFLUENZA A	0.48613	0.779151	-0.983149	AKT2, KPNA6, KPNA2, SLC25A5, NFKBIA, PABPN1, RAB11A, ACTB, NFKBIB, CDK6, CYCS, RAE1, HLA-DRA, BID, AKT1, RAF1, PIK3CD, NXF1, NXT1, IFNGR1, MX1, ACTG1, SLC25A6, IFNAR2, CDK4	NK Effector	down	3259	25	172	14.5349	KEGG_2021_Human.gmt
ERBB SIGNALING PATHWAY	0.467509	0.775416	-0.990665	JUN, AKT2, ARAF, MAP2K7, CAMK2G, ERBB2, AKT1, RAF1, PIK3CD, CBLB	NK Effector	down	3260	10	85	11.7647	KEGG_2021_Human.gmt
MICRORNAS IN CANCER	0.466551	0.775416	-0.992612	MCL1, SOCS1, NOTCH1, BMPR2, MDM4, CCNG1, CDK6, ERBB2, UBE2I, STMN1, IRS2, RAF1, PIK3CD, FOXP1, ITGA5, MDM2, PIM1, HNRNPK, STAT3	NK Effector	down	3261	19	310	6.12903	KEGG_2021_Human.gmt
MINERAL ABSORPTION	0.471453	0.775416	-0.998353	FTH1, MT2A	NK Effector	down	3262	2	60	3.33333	KEGG_2021_Human.gmt
NICOTINATE AND NICOTINAMIDE METABOLISM	0.471076	0.775416	-0.999085	PNP, NAMPT, SIRT2	NK Effector	down	3263	3	35	8.57143	KEGG_2021_Human.gmt
CIRCADIAN ENTRAINMENT	0.442315	0.775416	-1.01097	FOS, GNB2, GNB1, ADCY7, CAMK2G, PLCB2, PLCB1, CALM3	NK Effector	down	3264	8	97	8.24742	KEGG_2021_Human.gmt
PROSTATE CANCER	0.434293	0.775416	-1.0117	CTNNB1, AKT2, ARAF, TCF7, NFKBIA	NK Effector	down	3265	5	97	5.15464	KEGG_2021_Human.gmt
AMINO SUGAR AND NUCLEOTIDE SUGAR METABOLISM	0.441121	0.775416	-1.01259	CYB5R3, UXS1, GPI, HEXB, HEXA	NK Effector	down	3266	5	48	10.4167	KEGG_2021_Human.gmt
VIRAL CARCINOGENESIS	0.408388	0.755827	-1.02399	JUN, HLA-C, DDX3X, YWHAE, RANBP1, PXN, NFKBIA, HDAC7, PMAIP1, GTF2A1, REL, GSN, CDK6, SND1	NK Effector	down	3267	14	203	6.89655	KEGG_2021_Human.gmt
TRANSCRIPTIONAL MISREGULATION IN CANCER	0.391451	0.744701	-1.0362	DDX5, CCNT1, FUS, SS18, ZBTB16, REL, MAX, EWSR1, PRCC, ITGAM, BIRC2, JMJD1C, ASPSCR1, CEBPB, DDIT3	NK Effector	down	3268	15	192	7.8125	KEGG_2021_Human.gmt
THYROID CANCER	0.396181	0.744701	-1.04764	CTNNB1, TCF7	NK Effector	down	3269	2	37	5.40541	KEGG_2021_Human.gmt
GASTRIC CANCER	0.370645	0.735406	-1.0491	CTNNB1, AKT2, ARAF, TCF7, TGFB1, ERBB2, AKT1, DVL3, RAF1	NK Effector	down	3270	9	149	6.04027	KEGG_2021_Human.gmt
FERROPTOSIS	0.394254	0.744701	-1.04939	FTH1, SAT1, PCBP2, PRNP, VDAC2	NK Effector	down	3271	5	41	12.1951	KEGG_2021_Human.gmt
AMYOTROPHIC LATERAL SCLEROSIS	0.308129	0.694454	-1.06213	TARDBP, SRSF7, DCTN5, ALYREF, PSMC6, PSMD9, PSMB5, NUP58, PSMA2, MAP2K3, WIPI1, TUBB, FUS, SDHC, ACTB, NDUFV3, ERN1, NUP160, ATG101, TUBA4A, ATXN2, CYCS, SRSF3, PSMA1, HSPA5, HNRNPA1, RAE1, ANXA11, PSMD7, PSMB4, NUP210, BID, UQCRC1, ATF4, NDUFB4, ATP5F1B, TUBB4B, ATG2A, ATXN2L, DDIT3, PSMA6, UBQLN2, CYC1, NXF1	NK Effector	down	3272	44	364	12.0879	KEGG_2021_Human.gmt
HIF-1 SIGNALING PATHWAY	0.341677	0.716115	-1.07031	AKT2, EIF4E, PGK1, HIF1A, CAMK2G, SLC2A1, ERBB2, LDHA, AKT1	NK Effector	down	3273	9	109	8.25688	KEGG_2021_Human.gmt
AMOEBIASIS	0.355193	0.716115	-1.07111	RAB5C, PLCB2, TGFB1, ITGAM, HSPB1, PLCB1, GNAL, PIK3CD, PRKACA, RAB5B, ACTN4, SERPINB6, PRDX1	NK Effector	down	3274	13	102	12.7451	KEGG_2021_Human.gmt
AUTOPHAGY	0.324487	0.705407	-1.07227	AKT2, ATG16L2, VMP1, WIPI1, MAP3K7, ERN1, ATG101, HIF1A, PRKAA1, AKT1, ATG12, IRS2, RAF1, TSC2, ATG2A, CTSD, PIK3CD, PRKACA, LAMP1, RAB1A, SQSTM1	NK Effector	down	3275	21	137	15.3285	KEGG_2021_Human.gmt
LONGEVITY REGULATING PATHWAY	0.334517	0.716115	-1.07238	AKT2, EIF4E, ADIPOR1, ADCY7, ATG101, PRKAA1, FOXO3, SESN1, AKT1, ATF4, IRS2, TSC2, PIK3CD, ATF6B, PRKACA	NK Effector	down	3276	15	102	14.7059	KEGG_2021_Human.gmt
PENTOSE PHOSPHATE PATHWAY	0.380576	0.743312	-1.07299	PRPS1, GPI, IDNK	NK Effector	down	3277	3	30	10	KEGG_2021_Human.gmt
NON-ALCOHOLIC FATTY LIVER DISEASE	0.306671	0.694454	-1.07847	FOS, JUN, AKT2, ADIPOR1, MLXIP, SDHC, NDUFV3, ERN1, PRKAA1, CYCS, TGFB1, GSK3A, BID, UQCRC1, AKT1, ATF4, NDUFB4, IRS2	NK Effector	down	3278	18	155	11.6129	KEGG_2021_Human.gmt
MELANOMA	0.345142	0.716115	-1.07861	AKT2, ARAF, CDK6, AKT1, RAF1, PIK3CD, MDM2, BRAF, CDK4	NK Effector	down	3279	9	72	12.5	KEGG_2021_Human.gmt
HEPATOCELLULAR CARCINOMA	0.320609	0.703091	-1.07915	CTNNB1, AKT2, ARID1A, ARAF, TCF7, ACTB, CDK6, TGFB1, AKT1, DVL3, RAF1, SMARCA4, PIK3CD, ARID2, NFE2L2, ACTG1, SMARCD2, BCL2L1, AXIN1, BRAF, CDK4	NK Effector	down	3280	21	168	12.5	KEGG_2021_Human.gmt
PERTUSSIS	0.341125	0.716115	-1.08091	FOS, IRF8, JUN	NK Effector	down	3281	3	76	3.94737	KEGG_2021_Human.gmt
GLYOXYLATE AND DICARBOXYLATE METABOLISM	0.369135	0.735406	-1.08375	ACSS1, MDH2	NK Effector	down	3282	2	30	6.66667	KEGG_2021_Human.gmt
PHOSPHOLIPASE D SIGNALING PATHWAY	0.310467	0.694454	-1.08906	AKT2, ARF6, PTK2B, DGKQ, ADCY7, ARF1, DGKD, PLCB2, PLCB1, AKT1, RAF1, TSC2, RALGDS, PIK3CD	NK Effector	down	3283	14	148	9.45946	KEGG_2021_Human.gmt
CHEMICAL CARCINOGENESIS	0.305094	0.694454	-1.08998	FOS, JUN, AKT2, KPNA6, KPNA2, ADCY7	NK Effector	down	3284	6	239	2.51046	KEGG_2021_Human.gmt
MITOPHAGY	0.320485	0.703091	-1.09168	JUN, TFEB, CITED2, HIF1A, CSNK2B, FOXO3, UBC, ATF4, RHOT2, SQSTM1, NBR1, RHOT1, BCL2L1	NK Effector	down	3285	13	68	19.1176	KEGG_2021_Human.gmt
BLADDER CANCER	0.349681	0.716115	-1.09379	ARAF, ERBB2, RAF1, TYMP, MDM2, BRAF, CDK4	NK Effector	down	3286	7	41	17.0732	KEGG_2021_Human.gmt
T CELL RECEPTOR SIGNALING PATHWAY	0.301874	0.694454	-1.09388	FOS, JUN, AKT2, MAP2K7, NFKBIA, MAP3K8, MAP3K7, NFKBIB	NK Effector	down	3287	8	104	7.69231	KEGG_2021_Human.gmt
GLYCOSAMINOGLYCAN BIOSYNTHESIS	0.353119	0.716115	-1.10133	B4GALT1, B4GALT4, B4GALT3, B3GNT7	NK Effector	down	3288	4	53	7.54717	KEGG_2021_Human.gmt
AMPK SIGNALING PATHWAY	0.296403	0.694454	-1.10544	AKT2, PPP2R1A, ADIPOR1, MAP3K7, EEF2, PRKAA1, FOXO3, AKT1, IRS2, TSC2, PIK3CD, RAB14, CREB1	NK Effector	down	3289	13	120	10.8333	KEGG_2021_Human.gmt
TGF-BETA SIGNALING PATHWAY	0.309214	0.694454	-1.10693	PPP2R1A, SKP1, BMPR2, TGFB1	NK Effector	down	3290	4	94	4.25532	KEGG_2021_Human.gmt
PYRIMIDINE METABOLISM	0.311115	0.694454	-1.11382	PNP, ENTPD4, CTPS1, DCTD, NME4, TYMP	NK Effector	down	3291	6	56	10.7143	KEGG_2021_Human.gmt
EPITHELIAL CELL SIGNALING IN HELICOBACTER PYLORI INFECTION	0.288349	0.694454	-1.12243	JUN, ATP6V1H, NFKBIA, TCIRG1	NK Effector	down	3292	4	70	5.71429	KEGG_2021_Human.gmt
PATHOGENIC ESCHERICHIA COLI INFECTION	0.244919	0.651635	-1.12314	FOS, JUN, ARHGEF1, ARF6, NFKBIA, TUBB, MAP3K7, ACTB, TUBA4A, WIPF2, NFKBIB, ARF1, CYCS	NK Effector	down	3293	13	197	6.59898	KEGG_2021_Human.gmt
ACUTE MYELOID LEUKEMIA	0.285637	0.694454	-1.12421	AKT2, ARAF, TCF7, ZBTB16, PIM2, ITGAM, AKT1, RAF1, PIK3CD, PIM1, STAT3, BRAF	NK Effector	down	3294	12	67	17.9104	KEGG_2021_Human.gmt
HUMAN CYTOMEGALOVIRUS INFECTION	0.223738	0.632326	-1.12667	CTNNB1, ARHGEF1, AKT2, GNB2, HLA-C, PTK2B, GNB1, CCL3, PXN, NFKBIA, ADCY7, CDK6, CYCS, PLCB2, PTGER4, BID, PLCB1, AKT1, ATF4, CALM3, RAF1, TSC2, CALR, PIK3CD, ATF6B, MDM2, PRKACA, CCL4, GNAI2, CCL4L2, CREB1, TAP1, STAT3	NK Effector	down	3295	33	225	14.6667	KEGG_2021_Human.gmt
PROTEOGLYCANS IN CANCER	0.242173	0.651635	-1.12962	CTNNB1, ARHGEF1, AKT2, PPP1CB, DDX5, ARAF, PXN, ACTB, HIF1A, CAMK2G, TGFB1, PTCH1, ERBB2	NK Effector	down	3296	13	205	6.34146	KEGG_2021_Human.gmt
PYRUVATE METABOLISM	0.29099	0.694454	-1.1328	ACSS1, MDH2, LDHA	NK Effector	down	3297	3	47	6.38298	KEGG_2021_Human.gmt
PATHWAYS IN CANCER	0.17853	0.6071	-1.13741	CTNNB1, FOS, JUN, ARHGEF1, AKT2, GNB2, GNB1, ARAF, SKP1, TCF7, NOTCH1, NFKBIA, PMAIP1, ADCY7, MSH6, IL12RB1, ZBTB16, HIF1A, CDK6, ITGA6, MAX, CYCS, CAMK2G, PLCB2, TGFB1, CTBP1, PIM2, PTCH1, SLC2A1, PTGER4, ERBB2, BID, BIRC2, PLCB1, AKT1, CALM3, DVL3, RAF1	NK Effector	down	3298	38	531	7.15631	KEGG_2021_Human.gmt
GLYCOLYSIS / GLUCONEOGENESIS	0.285609	0.694454	-1.14203	ACSS1, PGK1, LDHA, GPI	NK Effector	down	3299	4	67	5.97015	KEGG_2021_Human.gmt
CHEMOKINE SIGNALING PATHWAY	0.218304	0.632326	-1.14616	AKT2, GNB2, PTK2B, GNB1, CCL3, ELMO1, PXN, NFKBIA, ADCY7, NFKBIB, FOXO3, PLCB2, GSK3A, PLCB1, AKT1, RAF1, GRK2, PIK3CD, VAV1, PRKACA, CCL4, GNAI2, CCL4L2	NK Effector	down	3300	23	192	11.9792	KEGG_2021_Human.gmt
OXYTOCIN SIGNALING PATHWAY	0.231044	0.64179	-1.15324	FOS, JUN, PPP1CB, ADCY7, ACTB, EEF2, PRKAA1, CAMK2G, PLCB2, RGS2, PLCB1, CALM3, RAF1	NK Effector	down	3301	13	154	8.44156	KEGG_2021_Human.gmt
VEGF SIGNALING PATHWAY	0.247763	0.652009	-1.16061	AKT2, SH2D2A, PXN, HSPB1, AKT1, RAF1, PIK3CD	NK Effector	down	3302	7	59	11.8644	KEGG_2021_Human.gmt
HUMAN IMMUNODEFICIENCY VIRUS 1 INFECTION	0.165469	0.6071	-1.16979	FOS, JUN, AKT2, GNB2, HLA-C, PTK2B, GNB1, SKP1, PXN, MAP2K7, MAP2K3, NFKBIA, MAP3K7	NK Effector	down	3303	13	212	6.13208	KEGG_2021_Human.gmt
LONG-TERM DEPRESSION	0.245015	0.651635	-1.17777	PPP2R1A, ARAF, PLCB2, PLCB1, RAF1, GNAI2, BRAF	NK Effector	down	3304	7	60	11.6667	KEGG_2021_Human.gmt
HUMAN T-CELL LEUKEMIA VIRUS 1 INFECTION	0.15006	0.6071	-1.18061	FOS, JUN, AKT2, ZFP36, HLA-C, RANBP1, SLC25A5, NFKBIA, ADCY7, KAT5, TGFB1, SLC2A1, HLA-DRA, AKT1, ATF4, IL2RG, CALR, PIK3CD, TBPL1, CRTC3, VDAC2, ANAPC7, ATF6B, PRKACA	NK Effector	down	3305	24	219	10.9589	KEGG_2021_Human.gmt
CYTOKINE-CYTOKINE RECEPTOR INTERACTION	0.217742	0.632326	-1.18129	TNFRSF14, CCL3, IL18RAP, BMPR2, GDF11, IL12RB1, LTB, TGFB1, IL2RG, CCL4, CCL4L2, IFNGR1, IFNAR2, IL17RA, TNFRSF1B, CXCR4, FASLG, IL2RB, TNFRSF1A, TNFRSF4, XCL2	NK Effector	down	3306	21	295	7.11864	KEGG_2021_Human.gmt
LIPID AND ATHEROSCLEROSIS	0.156374	0.6071	-1.18899	FOS, JUN, ARHGEF1, AKT2, CCL3, MAP2K7, MAP2K3, NFKBIA, MAP3K7, ERN1, ERO1A, CYCS, CAMK2G, PLCB2, POU2F1, HSPA5, BID, PLCB1, AKT1, ATF4, CALM3, HSPD1	NK Effector	down	3307	22	215	10.2326	KEGG_2021_Human.gmt
ARRHYTHMOGENIC RIGHT VENTRICULAR CARDIOMYOPATHY	0.254847	0.663663	-1.19531	CTNNB1, TCF7, ACTB, ITGA6, EMD	NK Effector	down	3308	5	77	6.49351	KEGG_2021_Human.gmt
DOPAMINERGIC SYNAPSE	0.177521	0.6071	-1.19801	FOS, AKT2, PPP1CB, GNB2, PPP2R1A, GNB1, CAMK2G, PLCB2, GSK3A, PLCB1, AKT1, ATF4, CALM3, GNAL, ATF6B, PRKACA, GNAI2, ARNTL, CREB1	NK Effector	down	3309	19	132	14.3939	KEGG_2021_Human.gmt
CIRCADIAN RHYTHM	0.241548	0.651635	-1.19808	SKP1, PRKAA1, ARNTL, BHLHE40, CREB1	NK Effector	down	3310	5	31	16.129	KEGG_2021_Human.gmt
PROLACTIN SIGNALING PATHWAY	0.202035	0.632326	-1.20035	FOS, AKT2, SOCS1, FOXO3, IRF1, AKT1, RAF1, PIK3CD	NK Effector	down	3311	8	70	11.4286	KEGG_2021_Human.gmt
VIRAL MYOCARDITIS	0.206763	0.632326	-1.20505	HLA-C, CD55, ACTB, EIF4G1, CYCS, HLA-DRA, BID	NK Effector	down	3312	7	60	11.6667	KEGG_2021_Human.gmt
B CELL RECEPTOR SIGNALING PATHWAY	0.179661	0.6071	-1.20533	FOS, JUN, AKT2, IFITM1, NFKBIA, NFKBIB	NK Effector	down	3313	6	81	7.40741	KEGG_2021_Human.gmt
HERPES SIMPLEX VIRUS 1 INFECTION	0.12053	0.6071	-1.20791	ZNF331, SRSF7, SRSF6, AKT2, PPP1CB, ALYREF, HLA-C, SRSF2, ZNF791, TNFRSF14, PILRB, NFKBIA, MAP3K7, ZFP14, CYCS, EIF2B2, SRSF3, POU2F1, HLA-DRA, BID, BIRC2, AKT1, TSC2, CALR, PIK3CD, ZNF26, NXF1, CD74, ITGA5, EIF2B1	NK Effector	down	3314	30	498	6.0241	KEGG_2021_Human.gmt
INSULIN SECRETION	0.219132	0.632326	-1.20955	ADCY7, CAMK2G, PLCB2, SLC2A1, VAMP2, PLCB1, ATF4, ATF6B, PRKACA, CREB1	NK Effector	down	3315	10	86	11.6279	KEGG_2021_Human.gmt
SIGNALING PATHWAYS REGULATING PLURIPOTENCY OF STEM CELLS	0.18213	0.6071	-1.21154	CTNNB1, AKT2, JARID2, TCF7, BMPR2, SKIL, AKT1, DVL3, RAF1	NK Effector	down	3316	9	143	6.29371	KEGG_2021_Human.gmt
NEUTROPHIL EXTRACELLULAR TRAP FORMATION	0.169848	0.6071	-1.21654	AKT2, SLC25A5, HDAC7, MAP3K7, ACTB, PLCB2, ITGAM, PLCB1, AKT1, RAF1, PIK3CD, VDAC2	NK Effector	down	3317	12	189	6.34921	KEGG_2021_Human.gmt
TOXOPLASMOSIS	0.160494	0.6071	-1.22479	AKT2, SOCS1, MAP2K3, NFKBIA, MAP3K7, NFKBIB, ITGA6, CYCS, TGFB1, HLA-DRA, BIRC2, AKT1	NK Effector	down	3318	12	112	10.7143	KEGG_2021_Human.gmt
CHOLESTEROL METABOLISM	0.225108	0.632326	-1.22657	STARD3, VDAC2, LIPA, NPC2, SOAT1, OSBPL5	NK Effector	down	3319	6	50	12	KEGG_2021_Human.gmt
TH17 CELL DIFFERENTIATION	0.152327	0.6071	-1.22767	FOS, JUN, NFKBIA, IL12RB1, HIF1A, NFKBIB, TGFB1, ZAP70, HLA-DRA	NK Effector	down	3320	9	107	8.41121	KEGG_2021_Human.gmt
GNRH SECRETION	0.202447	0.632326	-1.22811	AKT2, PLCB2, PLCB1, AKT1, RAF1, PIK3CD	NK Effector	down	3321	6	64	9.375	KEGG_2021_Human.gmt
HEPATITIS B	0.118326	0.6071	-1.23589	FOS, JUN, AKT2, DDX3X, PTK2B, ARAF, MAP2K7, MAP2K3, NFKBIA, MAP3K7, CYCS, TGFB1, PCNA, BID, AKT1, ATF4, RAF1	NK Effector	down	3322	17	162	10.4938	KEGG_2021_Human.gmt
THYROID HORMONE SIGNALING PATHWAY	0.134376	0.6071	-1.23871	CTNNB1, AKT2, NOTCH1, ACTB, HIF1A, PLCB2, SLC2A1, PLCB1, AKT1, RAF1, TSC2, PIK3CD, NCOA1, MDM2, PRKACA	NK Effector	down	3323	15	121	12.3967	KEGG_2021_Human.gmt
N-GLYCAN BIOSYNTHESIS	0.185811	0.611222	-1.23892	STT3B, MGAT1, GANAB, B4GALT1, MGAT4B, B4GALT3, DDOST	NK Effector	down	3324	7	50	14	KEGG_2021_Human.gmt
VIRAL PROTEIN INTERACTION WITH CYTOKINE AND CYTOKINE RECEPTOR	0.194553	0.623568	-1.24085	TNFRSF14, CCL3, IL18RAP, IL2RG, CCL4, CCL4L2, TNFRSF1B, CXCR4, IL2RB, TNFRSF1A, XCL2	NK Effector	down	3325	11	100	11	KEGG_2021_Human.gmt
ENDOCRINE AND OTHER FACTOR-REGULATED CALCIUM REABSORPTION	0.189064	0.613844	-1.24168	AP2A1, RAB11A, PLCB2, PLCB1, AP2A2, PRKACA	NK Effector	down	3326	6	53	11.3208	KEGG_2021_Human.gmt
CENTRAL CARBON METABOLISM IN CANCER	0.169071	0.6071	-1.24352	AKT2, HIF1A, SLC2A1, ERBB2, LDHA, AKT1, RAF1, PIK3CD	NK Effector	down	3327	8	70	11.4286	KEGG_2021_Human.gmt
GROWTH HORMONE SYNTHESIS, SECRETION AND ACTION	0.135509	0.6071	-1.2465	FOS, AKT2, JUNB, SOCS1, MAP2K3, ADCY7, PLCB2, PLCB1, AKT1, ATF4, IRS2, RAF1, PIK3CD, ATF6B, PRKACA, GNAI2, CREB1, STAT3	NK Effector	down	3328	18	119	15.1261	KEGG_2021_Human.gmt
PHAGOSOME	0.118439	0.6071	-1.24965	ATP6V1H, HLA-C, RAB5C, TUBB, TCIRG1, ACTB, SEC61A1, HGS, TUBA4A, SEC61G, ITGAM, SEC61B, HLA-DRA, ATP6V0B, TUBB4B, CALR, SEC22B, ITGA5, ATP6V0D1, LAMP1, RAB5B, TAP1, ACTG1	NK Effector	down	3329	23	152	15.1316	KEGG_2021_Human.gmt
PROTEIN PROCESSING IN ENDOPLASMIC RETICULUM	0.0912828	0.6071	-1.24984	PPP1R15A, UBE2J1, DNAJA1, STT3B, GANAB, SKP1, MAP2K7, ERN1, SEC61A1, ERO1A, SEC61G, HERPUD1, UBXN6, HSPA5, UBE2D3, SEC61B, PDIA4, SSR3, ATF4, RNF5, SEC23B, CALR, DDIT3, LMAN1, UBQLN2, DNAJB12, RAD23A, DDOST, ATF6B, NFE2L2, SAR1B	NK Effector	down	3330	31	171	18.1287	KEGG_2021_Human.gmt
GABAERGIC SYNAPSE	0.180756	0.6071	-1.25335	GNB2, SLC38A2, GNB1, ADCY7	NK Effector	down	3331	4	89	4.49438	KEGG_2021_Human.gmt
ADIPOCYTOKINE SIGNALING PATHWAY	0.157837	0.6071	-1.25392	AKT2, ADIPOR1, NFKBIA, NFKBIB, PRKAA1, SLC2A1, AKT1, IRS2	NK Effector	down	3332	8	69	11.5942	KEGG_2021_Human.gmt
PURINE METABOLISM	0.151247	0.6071	-1.25486	PNP, HPRT1, PRPS1, ENTPD4, PDE7A, ADCY7, IMPDH2, PDE4D, NME4	NK Effector	down	3333	9	129	6.97674	KEGG_2021_Human.gmt
ENDOMETRIAL CANCER	0.151023	0.6071	-1.25891	CTNNB1, AKT2, ARAF, TCF7, FOXO3, ERBB2, AKT1, RAF1, PIK3CD	NK Effector	down	3334	9	58	15.5172	KEGG_2021_Human.gmt
PD-L1 EXPRESSION AND PD-1 CHECKPOINT PATHWAY IN CANCER	0.121698	0.6071	-1.26114	FOS, JUN, AKT2, MAP2K3, NFKBIA, HIF1A, NFKBIB, CSNK2B	NK Effector	down	3335	8	89	8.98876	KEGG_2021_Human.gmt
COCAINE ADDICTION	0.180383	0.6071	-1.26331	FOSB, JUN	NK Effector	down	3336	2	49	4.08163	KEGG_2021_Human.gmt
ADHERENS JUNCTION	0.150573	0.6071	-1.26505	CTNNB1, YES1, TCF7, MAP3K7, ACTB, CSNK2B, ERBB2	NK Effector	down	3337	7	71	9.85915	KEGG_2021_Human.gmt
AMPHETAMINE ADDICTION	0.151753	0.6071	-1.26848	FOSB, FOS, JUN, PPP1CB	NK Effector	down	3338	4	69	5.7971	KEGG_2021_Human.gmt
CHAGAS DISEASE	0.121846	0.6071	-1.26893	FOS, JUN, AKT2, PPP2R1A, CCL3, NFKBIA, PLCB2, TGFB1, PLCB1, AKT1, GNAL, CALR, PIK3CD	NK Effector	down	3339	13	102	12.7451	KEGG_2021_Human.gmt
TH1 AND TH2 CELL DIFFERENTIATION	0.12471	0.6071	-1.26996	FOS, JUN, NOTCH1, NFKBIA, IL12RB1, NFKBIB, ZAP70, HLA-DRA	NK Effector	down	3340	8	92	8.69565	KEGG_2021_Human.gmt
LEISHMANIASIS	0.136026	0.6071	-1.28172	FOS, JUN, NFKBIA, MAP3K7, EEF1A1, NFKBIB, TGFB1, ITGAM, HLA-DRA	NK Effector	down	3341	9	77	11.6883	KEGG_2021_Human.gmt
KAPOSI SARCOMA-ASSOCIATED HERPESVIRUS INFECTION	0.0701241	0.544508	-1.29913	CTNNB1, FOS, JUN, AKT2, GNB2, ZFP36, HLA-C, GNB1, TCF7, MAP2K7, NFKBIA, HIF1A, CDK6, CYCS	NK Effector	down	3342	14	193	7.25389	KEGG_2021_Human.gmt
SALMONELLA INFECTION	0.0441446	0.394148	-1.31034	CTNNB1, FOS, JUN, AKT2, DCTN5, ARF6, RAB5C, ELMO1, SKP1, TCF7, MAP2K7, MAP2K3, NFKBIA, TUBB, MAP3K7, ACTB, TUBA4A, ARL8A, ARF1, CYCS	NK Effector	down	3343	20	249	8.03213	KEGG_2021_Human.gmt
CARBOHYDRATE DIGESTION AND ABSORPTION	0.159789	0.6071	-1.31165	AKT2, PLCB2, PLCB1, AKT1, PIK3CD	NK Effector	down	3344	5	47	10.6383	KEGG_2021_Human.gmt
LEGIONELLOSIS	0.118471	0.6071	-1.3123	NFKBIA, CLK1, EEF1A1, ARF1, CYCS, ITGAM, HSF1, HSPD1, SEC22B, SAR1B, RAB1A	NK Effector	down	3345	11	57	19.2982	KEGG_2021_Human.gmt
INFLAMMATORY BOWEL DISEASE	0.132879	0.6071	-1.31357	JUN, IL18RAP, IL12RB1, TGFB1, HLA-DRA, IL2RG, IFNGR1, STAT3	NK Effector	down	3346	8	65	12.3077	KEGG_2021_Human.gmt
CHOLINERGIC SYNAPSE	0.110097	0.6071	-1.31378	FOS, AKT2, GNB2, GNB1, ADCY7, CAMK2G, PLCB2, PLCB1, AKT1, ATF4, PIK3CD, PRKACA, GNAI2, CREB1	NK Effector	down	3347	14	113	12.3894	KEGG_2021_Human.gmt
SPHINGOLIPID METABOLISM	0.156397	0.6071	-1.31583	NEU1, CERS2	NK Effector	down	3348	2	49	4.08163	KEGG_2021_Human.gmt
GLUTAMATERGIC SYNAPSE	0.119463	0.6071	-1.32451	GNB2, SLC38A2, GNB1, ADCY7, PLCB2, PLCB1, GRK2, PRKACA, GNAI2	NK Effector	down	3349	9	114	7.89474	KEGG_2021_Human.gmt
SYNAPTIC VESICLE CYCLE	0.113031	0.6071	-1.33251	AP2A1, ATP6V1H, TCIRG1, NAPA, VAMP2, ATP6V0B, AP2A2, ATP6V0D1	NK Effector	down	3350	8	78	10.2564	KEGG_2021_Human.gmt
REGULATION OF LIPOLYSIS IN ADIPOCYTES	0.125517	0.6071	-1.34212	AKT2, ADCY7, PNPLA2, ABHD5, AKT1, IRS2, PIK3CD, PRKACA, GNAI2	NK Effector	down	3351	9	55	16.3636	KEGG_2021_Human.gmt
INSULIN RESISTANCE	0.0847795	0.605568	-1.35319	AKT2, PPP1CB, MLXIP, NFKBIA, PRKAA1, SLC2A1, OGA, AKT1, IRS2, NR1H2, PIK3CD, CREB1, GFPT1, STAT3	NK Effector	down	3352	14	108	12.963	KEGG_2021_Human.gmt
CHOLINE METABOLISM IN CANCER	0.069457	0.544508	-1.36919	FOS, JUN, AKT2, DGKQ, HIF1A, DGKD, LYPLA1, AKT1, RAF1, TSC2, RALGDS, PIK3CD	NK Effector	down	3353	12	98	12.2449	KEGG_2021_Human.gmt
MORPHINE ADDICTION	0.0999073	0.6071	-1.37055	GNB2, GNB1, PDE7A, ADCY7, PDE4D, GRK2, PRKACA, GNAI2, PDE4A	NK Effector	down	3354	9	91	9.89011	KEGG_2021_Human.gmt
MAPK SIGNALING PATHWAY	0.028988	0.381421	-1.3825	DUSP1, FOS, JUND, JUN, AKT2, DUSP2, ARAF, MAP2K7, MAP2K3, MAP3K8, MAP3K7, MAX, TGFB1, ERBB2, HSPB1, STMN1, AKT1, ATF4	NK Effector	down	3355	18	294	6.12245	KEGG_2021_Human.gmt
APOPTOSIS	0.0381084	0.394148	-1.38347	FOS, JUN, AKT2, MCL1, DFFA, NFKBIA, PMAIP1, LMNB1, ACTB, ERN1, TUBA4A, CYCS, BID, BIRC2, AKT1, ATF4, RAF1, DDIT3, CTSD, PIK3CD, CASP2	NK Effector	down	3356	21	142	14.7887	KEGG_2021_Human.gmt
YERSINIA INFECTION	0.0317954	0.387271	-1.38853	FOS, JUN, ARHGEF1, AKT2, ARF6, PTK2B, ELMO1, PXN, MAP2K7, MAP2K3, NFKBIA, MAP3K7, ACTB, WIPF2	NK Effector	down	3357	14	137	10.219	KEGG_2021_Human.gmt
NOTCH SIGNALING PATHWAY	0.0729645	0.544508	-1.40959	NOTCH1, APH1A, TLE1, CTBP1, PSEN1, DVL3, NCOR2, LFNG, TLE4, NUMB, ADAM17	NK Effector	down	3358	11	59	18.6441	KEGG_2021_Human.gmt
RELAXIN SIGNALING PATHWAY	0.0434474	0.394148	-1.41837	FOS, JUN, AKT2, GNB2, GNB1, MAP2K7, NFKBIA, ADCY7, PLCB2, TGFB1, PLCB1, AKT1, ATF4, RAF1, PIK3CD, ATF6B, PRKACA, GNAI2, CREB1	NK Effector	down	3359	19	129	14.7287	KEGG_2021_Human.gmt
COLORECTAL CANCER	0.0381895	0.394148	-1.43416	CTNNB1, FOS, JUN, AKT2, ARAF, TCF7, PMAIP1, MSH6, CYCS, TGFB1	NK Effector	down	3360	10	86	11.6279	KEGG_2021_Human.gmt
GLYCEROLIPID METABOLISM	0.0740531	0.544508	-1.43761	DGKQ, PNPLA2, DGKD	NK Effector	down	3361	3	61	4.91803	KEGG_2021_Human.gmt
MRNA SURVEILLANCE PATHWAY	0.0252695	0.350965	-1.46256	TARDBP, PPP1CB, ALYREF, RNPS1, PPP2R1A, EIF4A3, PABPN1, FUS, DDX39B, PABPC1, ETF1, RBM8A, PABPC4, DAZAP1, RNMT	NK Effector	down	3362	15	98	15.3061	KEGG_2021_Human.gmt
SEROTONERGIC SYNAPSE	0.0486815	0.40568	-1.46987	DUSP1, GNB2, GNB1, ARAF, PLCB2, PLCB1, RAF1, PRKACA, GNAI2	NK Effector	down	3363	9	113	7.9646	KEGG_2021_Human.gmt
SPLICEOSOME	0.0083206	0.167261	-1.47762	ISY1, SRSF7, SRSF6, ALYREF, PHF5A, SNRPA, SRSF2, TRA2A, SNRNP70, DDX5, EIF4A3, PRPF38B, FUS, SF3B4, TRA2B, PLRG1, DDX39B, SRSF3, SF3B5, HNRNPA1, RBM8A, SNRPE, SNRPG, BCAS2, LSM4, DHX15, SNRPF	NK Effector	down	3364	27	150	18	KEGG_2021_Human.gmt
VIBRIO CHOLERAE INFECTION	0.0424398	0.394148	-1.47888	ATP6V1H, TCIRG1, ACTB, SEC61A1, ERO1A, ARF1, SEC61G, SEC61B, PDIA4, KDELR2, ATP6V0B, PRKACA, ATP6V0D1	NK Effector	down	3365	13	50	26	KEGG_2021_Human.gmt
P53 SIGNALING PATHWAY	0.037977	0.394148	-1.48298	EI24, PMAIP1, MDM4, CCNG1, CDK6, SESN1, CYCS, ZMAT3, BID, TSC2, MDM2, BCL2L1, CDK4	NK Effector	down	3366	13	73	17.8082	KEGG_2021_Human.gmt
SPINOCEREBELLAR ATAXIA	0.00993151	0.167261	-1.48835	AKT2, PSMC6, PSMD9, PSMB5, PSMA2, SLC25A5, WIPI1, KAT5, ERN1, ATG101, ATXN2, CYCS, PLCB2, PSMA1, PSMD7, PSMB4, PLCB1, AKT1, PUM2, ATG2A, ATXN2L, PSMA6, PIK3CD, TBPL1, VDAC2	NK Effector	down	3367	25	143	17.4825	KEGG_2021_Human.gmt
VARIOUS TYPES OF N-GLYCAN BIOSYNTHESIS	0.0412237	0.394148	-1.51791	STT3B, MGAT1, B4GALT1, MGAT4B, HEXB, HEXA, B4GALT3, DDOST	NK Effector	down	3368	8	39	20.5128	KEGG_2021_Human.gmt
BASAL CELL CARCINOMA	0.0461654	0.397978	-1.51851	CTNNB1, TCF7, PTCH1, DVL3	NK Effector	down	3369	4	63	6.34921	KEGG_2021_Human.gmt
GLYCEROPHOSPHOLIPID METABOLISM	0.0325308	0.387271	-1.524	CEPT1, DGKQ, TAZ, DGKD, LYPLA1, GNPAT, CRLS1, CDS2, PTDSS1	NK Effector	down	3370	9	98	9.18367	KEGG_2021_Human.gmt
RNA TRANSPORT	0.00584997	0.167261	-1.52886	TARDBP, ALYREF, RNPS1, EIF4E, NUP58, EIF4A3, EIF3B, EIF1, FUS, EIF4A1, NUP160, EIF4G1, EEF1A1, DDX39B, PABPC1, EIF2B2, EIF1B, SUMO1, STRAP, RAE1, FXR1, RBM8A, UBE2I, EIF4A2, XPOT, PABPC4, NUP210, EIF5	NK Effector	down	3371	28	186	15.0538	KEGG_2021_Human.gmt
BREAST CANCER	0.0134892	0.198371	-1.55246	CTNNB1, FOS, JUN, AKT2, ARAF, TCF7, NOTCH1, CDK6, ERBB2, AKT1, DVL3, RAF1, PIK3CD, NCOA1	NK Effector	down	3372	14	147	9.52381	KEGG_2021_Human.gmt
WNT SIGNALING PATHWAY	0.00968651	0.167261	-1.57144	CTNNB1, JUN, SKP1, TCF7, TBL1XR1, MAP3K7, TLE1, CSNK2B, CAMK2G, PLCB2, CTBP1, CTNNBIP1, PLCB1, PSEN1, DVL3, RYK	NK Effector	down	3373	16	166	9.63855	KEGG_2021_Human.gmt
HIPPO SIGNALING PATHWAY	0.0107047	0.167261	-1.57608	CTNNB1, PPP1CB, PPP2R1A, YWHAE, TCF7, BMPR2, ACTB, TGFB1, LLGL2, BIRC2, DVL3	NK Effector	down	3374	11	163	6.74847	KEGG_2021_Human.gmt
FLUID SHEAR STRESS AND ATHEROSCLEROSIS	0.0078125	0.167261	-1.59111	DUSP1, CTNNB1, FOS, JUN, AKT2, MAP2K7, BMPR2, PECAM1, MAP3K7, ACTB, PRKAA1	NK Effector	down	3375	11	139	7.91367	KEGG_2021_Human.gmt
TOLL-LIKE RECEPTOR SIGNALING PATHWAY	0.00850525	0.167261	-1.61101	FOS, JUN, AKT2, CCL3, MAP2K7, MAP2K3, NFKBIA, MAP3K8, MAP3K7	NK Effector	down	3376	9	104	8.65385	KEGG_2021_Human.gmt
LYSOSOME	0.00405501	0.167261	-1.62566	NEU1, ATP6V1H, LITAF, ABCA2, ENTPD4, TCIRG1, LAPTM4A, MFSD8, IDS, HEXB, HEXA, AP1G1, AP1G2, ATP6V0B, AP3M1, CTSD, AP1S2, LIPA, ATP6V0D1, LAMP1, LAPTM5, GALC	NK Effector	down	3377	22	128	17.1875	KEGG_2021_Human.gmt
RHEUMATOID ARTHRITIS	0.0102922	0.167261	-1.63764	FOS, JUN, ATP6V1H, CCL3, TCIRG1, LTB, TGFB1, HLA-DRA	NK Effector	down	3378	8	93	8.60215	KEGG_2021_Human.gmt
TNF SIGNALING PATHWAY	0.00429185	0.167261	-1.65688	FOS, JUN, AKT2, JUNB, MAP2K7, MAP2K3, NFKBIA, MAP3K8, MAP3K7, IRF1, BIRC2, AKT1, ATF4, CEBPB, PIK3CD, ATF6B	NK Effector	down	3379	16	112	14.2857	KEGG_2021_Human.gmt
PARATHYROID HORMONE SYNTHESIS, SECRETION AND ACTION	0.00559567	0.167261	-1.69205	FOS, JUND, ARHGEF1, NR4A2, MEF2D, ARAF, ADCY7, PLCB2, PDE4D, PLCB1, ATF4, RAF1, ATF6B, PRKACA, GNAI2, CREB1, PDE4A, BRAF	NK Effector	down	3380	18	106	16.9811	KEGG_2021_Human.gmt
GLYCOSPHINGOLIPID BIOSYNTHESIS	0.00735571	0.167261	-1.70048	ST3GAL4, B4GALT1, B4GALT4, HEXB, HEXA, B4GALT3	NK Effector	down	3381	6	45	13.3333	KEGG_2021_Human.gmt
ARGININE AND PROLINE METABOLISM	0.00657771	0.167261	-1.72702	AMD1, SAT1, PYCR2, SRM, OAT, SMS, ODC1	NK Effector	down	3382	7	50	14	KEGG_2021_Human.gmt
CYSTEINE AND METHIONINE METABOLISM	0.00540944	0.167261	-1.73414	MPST, AMD1, SRM, MDH2, SMS, LDHA, AHCYL1, MRI1	NK Effector	down	3383	8	50	16	KEGG_2021_Human.gmt
OSTEOCLAST DIFFERENTIATION	0.00131615	0.164519	-1.77126	FOSB, FOS, JUND, JUN, AKT2, JUNB, SOCS1, FOSL2, MAP2K7, NFKBIA, MAP3K7	NK Effector	down	3384	11	127	8.66142	KEGG_2021_Human.gmt
IL-17 SIGNALING PATHWAY	5.08377e-05	0.0127094	-1.99195	FOSB, FOS, JUND, JUN, S100A8, NFKBIA, MAP3K7	NK Effector	down	3385	7	94	7.44681	KEGG_2021_Human.gmt
DNA REPLICATION	4.78148e-06	0.000662235	2.14543	MCM4, MCM6, RFC4, MCM2, MCM3, POLD2, RFC2, FEN1, MCM5, POLA2, POLE3, RPA1, PRIM1, POLE4, RPA3, RFC3, SSBP1, POLA1, RFC5, DNA2, RNASEH2C, RNASEH1	CMP Core	up	3386	22	36	61.1111	KEGG_2021_Human.gmt
MISMATCH REPAIR	0.000426466	0.018058	1.87972	RFC4, MSH2, MSH6, POLD2, RFC2, MLH1, MSH3, RPA1, RPA3, RFC3, SSBP1, RFC5	CMP Core	up	3387	12	23	52.1739	KEGG_2021_Human.gmt
FANCONI ANEMIA PATHWAY	0.0005784	0.0200271	1.87424	USP1, RMI2, CENPX, FANCI, BRIP1, POLK, MLH1, FANCB, BLM, RPA1, ERCC4, RPA3, FAAP100, RMI1, FANCD2, PALB2, FANCG	CMP Core	up	3388	17	54	31.4815	KEGG_2021_Human.gmt
RIBOSOME BIOGENESIS IN EUKARYOTES	0.000410569	0.018058	1.83321	POP7, BMS1, RRP7A, MPHOSPH10, NOP56, UTP14A, IMP3, RBM28, NOP58, RPP40, UTP6, SPATA5, AK6, CSNK2A1, WDR3, WDR43, RAN, MDN1, GNL3, RIOK1, XPO1, RPP30, POP5	CMP Core	up	3389	23	108	21.2963	KEGG_2021_Human.gmt
BASE EXCISION REPAIR	0.00103357	0.0286298	1.8157	PARP1, PARP4, POLD2, UNG, FEN1, TDG, POLE3, POLE4	CMP Core	up	3390	8	33	24.2424	KEGG_2021_Human.gmt
HOMOLOGOUS RECOMBINATION	0.00768272	0.0879876	1.68292	BABAM1, TOPBP1, POLD2, NBN, BRIP1, BLM, BARD1, RPA1, RBBP8, RAD50, SEM1, RPA3, SSBP1	CMP Core	up	3391	13	41	31.7073	KEGG_2021_Human.gmt
CYTOSOLIC DNA-SENSING PATHWAY	0.0123328	0.100476	1.61571	PYCARD, POLR1C, POLR3C, POLR3K, IKBKE, IRF3, POLR3D, POLR3H, RIPK1, POLR2H, POLR2E, CASP1	CMP Core	up	3392	12	63	19.0476	KEGG_2021_Human.gmt
BACTERIAL INVASION OF EPITHELIAL CELLS	0.0154924	0.108203	1.57015	WASF2, ARPC5, CLTA, CLTC, HCLS1, ACTR3, ARHGAP10, VCL, WASL, CTNNA1, ARPC3	CMP Core	up	3393	11	77	14.2857	KEGG_2021_Human.gmt
CYSTEINE AND METHIONINE METABOLISM	0.0272896	0.164331	1.54313	DNMT1, GCLC, MTAP, AHCYL1, ADI1, BCAT1, PHGDH, ENOPH1, APIP, BCAT2, MPST, GSS	CMP Core	up	3394	12	50	24	KEGG_2021_Human.gmt
ONE CARBON POOL BY FOLATE	0.106734	0.331581	1.38809	MTHFD1, DHFR, GART, SHMT2	CMP Core	up	3395	4	20	20	KEGG_2021_Human.gmt
ENDOCRINE AND OTHER FACTOR-REGULATED CALCIUM REABSORPTION	0.0815691	0.301262	1.38598	CLTA, CLTC, ATP1A1, ATP2B4, PRKCA, AP2S1, SLC8A1	CMP Core	up	3396	7	53	13.2075	KEGG_2021_Human.gmt
NUCLEOTIDE EXCISION REPAIR	0.0770869	0.288555	1.35599	RFC4, POLD2, RFC2, XPC, GTF2H1, RAD23A, POLE3, RPA1, ERCC4, GTF2H3, POLE4, RPA3, RFC3, RFC5, ERCC3, GTF2H2, PCNA, RBX1	CMP Core	up	3397	18	47	38.2979	KEGG_2021_Human.gmt
NEUROACTIVE LIGAND-RECEPTOR INTERACTION	0.1044	0.329659	1.3472	HRH2, PTAFR, S1PR4, P2RY13, TSPO, POMC, PRLR, P2RY8, P2RX7	CMP Core	up	3398	9	341	2.6393	KEGG_2021_Human.gmt
CELL CYCLE	0.0422022	0.217879	1.34277	MCM4, SMC1A, MCM6, CDC6, YWHAH, PRKDC, MCM2, MCM3, CHEK1, RBL2, CHEK2, CUL1, RBL1, CDC16, SMC3, MCM5, ORC2, YWHAB, DBF4, ANAPC4, CCNE1, E2F1, CDC27	CMP Core	up	3399	23	124	18.5484	KEGG_2021_Human.gmt
LEUKOCYTE TRANSENDOTHELIAL MIGRATION	0.0738624	0.284165	1.33266	CYBB, SIPA1, RAP1B, NCF2, ITGB2, NCF4, VCL, MSN, PLCG2, CTNNA1, MYL12A, PRKCA, CYBA, NCF1, RAP1A, PECAM1, ITGAL, ROCK2, ACTN4, VASP	CMP Core	up	3400	20	114	17.5439	KEGG_2021_Human.gmt
DIABETIC CARDIOMYOPATHY	0.0504875	0.241122	1.28651	CYBB, PRKCD, PARP1, NCF2, NDUFB3, NDUFB7, MAPK9, G6PD, NCF4, PPARA, CPT2, NDUFV2, NDUFA8, NDUFS2, NDUFB6, NDUFB2, PDHA1, VDAC3, PRKCA, CYBA, CD36, VDAC1, NCF1, NDUFA12, SDHD, ATP5MC3, UQCR10, NDUFB10, NDUFS6, NDUFV1, UQCRFS1, TGFB1, NDUFB8, GSR, PDHB, AKT3, NDUFA2, ATP5F1D, NDUFS3	CMP Core	up	3401	39	203	19.2118	KEGG_2021_Human.gmt
PORPHYRIN AND CHLOROPHYLL METABOLISM	0.167314	0.44996	1.28417	HMOX2, COX10, BLVRA, COX15, UROS	CMP Core	up	3402	5	43	11.6279	KEGG_2021_Human.gmt
RNA POLYMERASE	0.148817	0.412223	1.27939	POLR1C, POLR3C, POLR3K, POLR3D, POLR2D, POLR3H, POLR2H, POLR2E, POLR1E	CMP Core	up	3403	9	31	29.0323	KEGG_2021_Human.gmt
FC GAMMA R-MEDIATED PHAGOCYTOSIS	0.108517	0.331581	1.27387	WASF2, PRKCD, ARPC5, SYK, PAK1, ACTR3, HCK, MAPK1, PLCG2, PRKCA, ARPC3, LYN, NCF1	CMP Core	up	3404	13	97	13.4021	KEGG_2021_Human.gmt
PANTOTHENATE AND COA BIOSYNTHESIS	0.193826	0.48809	1.27143	BCAT1, AASDHPPT, BCAT2, ALDH3A2, PANK2, DPYD	CMP Core	up	3405	6	21	28.5714	KEGG_2021_Human.gmt
REGULATION OF ACTIN CYTOSKELETON	0.0912596	0.319986	1.25069	WASF2, ARPC5, DIAPH1, PAK1, DIAPH2, ITGB2, IQGAP2, PPP1R12A, ACTR3, MAPK1, CYFIP1, TMSB4X, VCL, PAK2, MSN, WASL, MYL12A, MYH9	CMP Core	up	3406	18	218	8.25688	KEGG_2021_Human.gmt
MUCIN TYPE O-GLYCAN BIOSYNTHESIS	0.212398	0.500008	1.24379	GALNT7, GCNT1, C1GALT1C1, GALNT2	CMP Core	up	3407	4	36	11.1111	KEGG_2021_Human.gmt
PANCREATIC SECRETION	0.165805	0.44996	1.24053	RAP1B, BST1, ITPR1, ATP1A1, RAB8A, ATP2B4, PRKCA, RAP1A	CMP Core	up	3408	8	102	7.84314	KEGG_2021_Human.gmt
FATTY ACID DEGRADATION	0.180745	0.46082	1.22895	ACSL5, ACADM, ACADS, CPT2, ECI1, ACSL4	CMP Core	up	3409	6	43	13.9535	KEGG_2021_Human.gmt
RNA TRANSPORT	0.0957746	0.327526	1.21669	POP7, TPR, ACIN1, GEMIN4, EIF5B, EIF2B3, EIF4G1, KPNB1, SNUPN, TGS1, GEMIN7, RPP40, EIF2S2, NUP88, CYFIP1, NUP43, ELAC2, TRNT1, EIF4EBP1, EIF2B5, DDX20, UBE2I, NUP160, RAN, XPO5, GEMIN6, SEC13, FMR1, NUP214, XPO1, RPP30, POP5, NUP50, EIF4E2, EIF3A, PHAX, NUP133, THOC2, MAGOHB, NUP62, UPF1, CLNS1A, EIF3D, EIF2S1	CMP Core	up	3410	44	186	23.6559	KEGG_2021_Human.gmt
PENTOSE PHOSPHATE PATHWAY	0.232525	0.511575	1.18872	TKT, G6PD, FBP1, PGM2, TALDO1, PGLS, RPE, DERA, PGD, PFKL	CMP Core	up	3411	10	30	33.3333	KEGG_2021_Human.gmt
FATTY ACID BIOSYNTHESIS	0.291241	0.546804	1.16315	ACSL5, ACSL4	CMP Core	up	3412	2	18	11.1111	KEGG_2021_Human.gmt
NOD-LIKE RECEPTOR SIGNALING PATHWAY	0.200732	0.495566	1.13819	CYBB, PRKCD, PYCARD, NLRP1, CARD16, IFNAR1, MAPK9, MAPK1, IKBKE, IRF3, SUGT1, ITPR1, TXN2, OAS1, IFI16, VDAC3, OAS2, CYBA, VDAC1, NLRP3	CMP Core	up	3413	20	181	11.0497	KEGG_2021_Human.gmt
SYNAPTIC VESICLE CYCLE	0.269789	0.537636	1.13347	CLTA, CLTC, ATP6V1C1, STX2, AP2S1, ATP6V0E2, ATP6V0D1	CMP Core	up	3414	7	78	8.97436	KEGG_2021_Human.gmt
PLATELET ACTIVATION	0.239682	0.511575	1.13342	TLN1, RAP1B, SYK, FYN, PPP1R12A, MAPK1, ITPR1, PLCG2, BTK, MYL12A, LYN, RAP1A, TBXAS1, ROCK2, VASP, VAMP8	CMP Core	up	3415	16	124	12.9032	KEGG_2021_Human.gmt
NECROPTOSIS	0.231595	0.511575	1.13303	CYBB, PARP1, PYCARD, MLKL, IFNAR1, CAPN2, GLUD1, MAPK9, AIFM1, CHMP2A, TNFSF10, JAK2, VDAC3, VDAC1, NLRP3, CHMP6, FAF1, RIPK1, TLR4, VPS4B	CMP Core	up	3416	20	159	12.5786	KEGG_2021_Human.gmt
PRION DISEASE	0.176185	0.46082	1.12882	CYBB, PRKCD, TUBA4A, NCF2, PSMD1, NDUFB3, FYN, PSMD4, NDUFB7, STIP1, MAPK9, MAPK1, NCF4, PSMC2, APAF1, NDUFV2, CSNK2A1, NDUFA8, NDUFS2, ITPR1, PSMC5, NDUFB6, NDUFB2, VDAC3, CYBA, VDAC1, NCF1, NDUFA12, SEM1, PSMD3, CREB1, SDHD, ATP5MC3, PSMA7, UQCR10, NDUFB10	CMP Core	up	3417	36	273	13.1868	KEGG_2021_Human.gmt
SALIVARY SECRETION	0.307501	0.562862	1.10247	BST1, CALM1, ITPR1, ATP1A1, ATP2B4, CST3, PRKCA	CMP Core	up	3418	7	93	7.52688	KEGG_2021_Human.gmt
NEUTROPHIL EXTRACELLULAR TRAP FORMATION	0.276985	0.544148	1.09902	CYBB, SYK, NCF2, ITGB2, MAPK1, NCF4, PLCG2, VDAC3, PRKCA, CYBA, VDAC1, TLR2, NCF1, ITGAL, TLR4	CMP Core	up	3419	15	189	7.93651	KEGG_2021_Human.gmt
MALARIA	0.353564	0.615958	1.09064	ITGB2, CD36, TLR2, PECAM1, ITGAL, TLR4, MYD88, TGFB1	CMP Core	up	3420	8	50	16	KEGG_2021_Human.gmt
LYSOSOME	0.288764	0.546804	1.08667	CTSH, CLTA, PSAP, CTSZ, SORT1, GGA2, CLTC, AP1B1, NAGA, AP1S2, GLB1, GAA, M6PR	CMP Core	up	3421	13	128	10.1562	KEGG_2021_Human.gmt
HUNTINGTON DISEASE	0.252182	0.521301	1.08089	CLTA, TFAM, TUBA4A, HIP1, CLTC, PSMD1, NDUFB3, PSMD4, NDUFB7, MAPK9, PSMC2, APAF1, NDUFV2, NDUFA8, NDUFS2, ITPR1, PSMC5, NDUFB6, NDUFB2, RCOR1, VDAC3, VDAC1, AP2S1, NDUFA12, SEM1, PSMD3, POLR2D, CREB1, SDHD, ATP5MC3, POLR2H, MAP3K5, PSMA7, POLR2E, UQCR10, NDUFB10	CMP Core	up	3422	36	306	11.7647	KEGG_2021_Human.gmt
APOPTOSIS	0.324074	0.582155	1.06512	PARP1, LMNB1, CTSH, PARP4, TUBA4A, CTSZ, CAPN2, ENDOG, MAPK9, MAPK1, AIFM1, APAF1, DFFA, ITPR1	CMP Core	up	3423	14	142	9.85915	KEGG_2021_Human.gmt
PPAR SIGNALING PATHWAY	0.359006	0.617669	1.06413	ACSL5, ACADM, PPARA, CPT2, ACSL4, SLC27A5, RXRA, CD36	CMP Core	up	3424	8	74	10.8108	KEGG_2021_Human.gmt
NATURAL KILLER CELL MEDIATED CYTOTOXICITY	0.358862	0.617669	1.05686	IFNAR1, SYK, ICAM2, PAK1, ITGB2, FYN, MAPK1, PTPN6, PLCG2, TNFSF10, PRKCA, TYROBP, ITGAL	CMP Core	up	3425	13	131	9.92366	KEGG_2021_Human.gmt
BETA-ALANINE METABOLISM	0.390468	0.636234	1.05642	ACADS, ALDH3B1, HADHA, CNDP2, ALDH3A2, DPYD, ECHS1, HIBCH	CMP Core	up	3426	8	30	26.6667	KEGG_2021_Human.gmt
TYPE II DIABETES MELLITUS	0.38364	0.636234	1.05517	PRKCD, MAPK9, MAPK1	CMP Core	up	3427	3	46	6.52174	KEGG_2021_Human.gmt
ADHERENS JUNCTION	0.381439	0.636234	1.04046	WASF2, FYN, FER, MAPK1, VCL, CSNK2A1, PTPN6, WASL, CTNNA1	CMP Core	up	3428	9	71	12.6761	KEGG_2021_Human.gmt
FOCAL ADHESION	0.373463	0.63158	1.03521	TLN1, FLNA, RAP1B, DIAPH1, PAK1, CAPN2, FYN, PPP1R12A, MAPK9, MAPK1, VCL, PAK2	CMP Core	up	3429	12	201	5.97015	KEGG_2021_Human.gmt
ENDOCYTOSIS	0.373932	0.63158	1.03325	ARPC5, CLTA, LDLRAP1, SMAP2, SNX5, PSD4, RUFY1, RABEP1, CLTC, STAMBP, RAB10, EEA1, GRK2, ACTR3, ARAP1, SNX2, RAB8A, CHMP2A, WASL, VPS45, AP2S1, ARPC3, WASHC3, VPS25, VPS28, VPS35, CHMP6, SPART, SMAP1, VPS4B, STAM2, SNF8, GRK6, STAM, VTA1	CMP Core	up	3430	35	252	13.8889	KEGG_2021_Human.gmt
C-TYPE LECTIN RECEPTOR SIGNALING PATHWAY	0.403737	0.654007	1.02856	PRKCD, PYCARD, SYK, PAK1, MAPK9, CALM1, MAPK1, IKBKE, ITPR1, PLCG2	CMP Core	up	3431	10	104	9.61538	KEGG_2021_Human.gmt
CHOLESTEROL METABOLISM	0.427349	0.668789	1.02412	LDLRAP1, SORT1, TSPO, VDAC3, CD36, VDAC1	CMP Core	up	3432	6	50	12	KEGG_2021_Human.gmt
RAP1 SIGNALING PATHWAY	0.40625	0.654251	1.02009	TLN1, SIPA1, RAP1B, RALB, ITGB2, RALA, CALM1, MAPK1	CMP Core	up	3433	8	210	3.80952	KEGG_2021_Human.gmt
PROPANOATE METABOLISM	0.447921	0.685492	1.00372	ECHDC1, ACADS, SUCLG2	CMP Core	up	3434	3	34	8.82353	KEGG_2021_Human.gmt
PROTEASOME	0.444185	0.683551	0.997277	PSMB9, PSMD1, PSMD4, PSMC2, PSMB8, PSMC5, SEM1, PSMD3, PSMA7, PSMD13, PSMD7, PSMC4, PSME2, PSMA6, ADRM1, PSMD2, PSMC3, PSMD6, PSMD8, PSMA5, PSMB6, PSMB3	CMP Core	up	3435	22	46	47.8261	KEGG_2021_Human.gmt
FC EPSILON RI SIGNALING PATHWAY	0.459132	0.69497	0.993951	SYK, FYN, ALOX5AP, MAPK9, MAPK1, PLCG2, BTK, PRKCA, LYN, MAP2K4	CMP Core	up	3436	10	68	14.7059	KEGG_2021_Human.gmt
COLLECTING DUCT ACID SECRETION	0.476171	0.702558	0.990942	ATP6V1C1, ATP6V0E2, ATP6V0D1, ATP6V0E1, ATP6V1B2, CA2, ATP6V1F, ATP6V0A2	CMP Core	up	3437	8	27	29.6296	KEGG_2021_Human.gmt
TERPENOID BACKBONE BIOSYNTHESIS	0.4754	0.702558	0.988371	ICMT, NUS1, PMVK, ZMPSTE24, PDSS1	CMP Core	up	3438	5	22	22.7273	KEGG_2021_Human.gmt
METABOLISM OF XENOBIOTICS BY CYTOCHROME P450	0.488643	0.71239	0.984285	CBR1, ALDH3B1	CMP Core	up	3439	2	76	2.63158	KEGG_2021_Human.gmt
GASTRIC ACID SECRETION	0.474499	0.702558	0.983388	HRH2, CALM1, ITPR1, ATP1A1, PRKCA	CMP Core	up	3440	5	76	6.57895	KEGG_2021_Human.gmt
AMINOACYL-TRNA BIOSYNTHESIS	0.502648	0.719635	0.968622	IARS2, NARS2, FARSB, GATB, YARS2, QRSL1	CMP Core	up	3441	6	66	9.09091	KEGG_2021_Human.gmt
ADIPOCYTOKINE SIGNALING PATHWAY	0.508727	0.719635	0.960185	ACSL5, MAPK9, PPARA, CAMKK2, POMC, STK11, ACSL4, ADIPOR2, JAK2, RXRA, CD36	CMP Core	up	3442	11	69	15.942	KEGG_2021_Human.gmt
OXIDATIVE PHOSPHORYLATION	0.593195	0.805466	0.937384	NDUFB3, ATP6V1C1, NDUFB7, COX10, NDUFV2, NDUFA8, NDUFS2, COX15, NDUFB6, NDUFB2, NDUFA12, SDHD, ATP5MC3, UQCR10, NDUFB10, COX17, NDUFS6, NDUFV1, UQCRFS1, ATP6V0E2, ATP6V0D1, NDUFB8, NDUFA2, ATP5F1D, NDUFS3	CMP Core	up	3443	25	133	18.797	KEGG_2021_Human.gmt
VALINE, LEUCINE AND ISOLEUCINE DEGRADATION	0.563963	0.774064	0.9292	IVD, ACADM, ACADS, BCAT1, BCAT2, HADHA	CMP Core	up	3444	6	48	12.5	KEGG_2021_Human.gmt
SHIGELLOSIS	0.655331	0.840402	0.923693	WASF2, PRKCD, ARPC5, TLN1, PYCARD, CAST, DIAPH1, CAPN2, HCLS1, MAPK9, ACTR3, MAPK1, VCL, IRF3, CUL1, ITPR1, PLCG2, WASL, ARHGEF2, MYL12A	CMP Core	up	3445	20	246	8.13008	KEGG_2021_Human.gmt
GLUTATHIONE METABOLISM	0.587311	0.801405	0.917287	GCLC, G6PD, RRM1, LAP3, GSS, GSR, GPX7, GGCT, GCLM, PGD, MGST3, IDH2, ANPEP, GSTP1, GPX4	CMP Core	up	3446	15	57	26.3158	KEGG_2021_Human.gmt
RETROGRADE ENDOCANNABINOID SIGNALING	0.639031	0.828312	0.908788	NDUFB3, NDUFB7, MAPK9, MAPK1, NDUFV2, NDUFA8, NDUFS2, ITPR1, NDUFB6, NDUFB2, PRKCA, NDUFA12, NDUFB10, NDUFS6, NDUFV1, NDUFB8, GNG5, NDUFA2, GNB4, NDUFS3	CMP Core	up	3447	20	148	13.5135	KEGG_2021_Human.gmt
GLYCEROPHOSPHOLIPID METABOLISM	0.61218	0.818435	0.907979	LPGAT1, AGPAT3, LPCAT1, AGPAT5	CMP Core	up	3448	4	98	4.08163	KEGG_2021_Human.gmt
GLYCOLYSIS / GLUCONEOGENESIS	0.603679	0.815703	0.905908	FBP1, DLAT, ALDH3B1, PDHA1, ENO1, PGM2, HK1, HK2, ALDH3A2, PDHB, PKM	CMP Core	up	3449	11	67	16.4179	KEGG_2021_Human.gmt
YERSINIA INFECTION	0.684548	0.854143	0.89535	WASF2, ARPC5, PYCARD, MAPK9, ACTR3, MAPK1, SKAP2, IRF3, WASL, NLRP3, ARPC3, FYB1, MAP2K4, ROCK2, TLR4, NFATC3, MYD88, CASP1	CMP Core	up	3450	18	137	13.1387	KEGG_2021_Human.gmt
GALACTOSE METABOLISM	0.612594	0.818435	0.89303	GLB1, GAA, PGM2, HK1, HK2, GALT, GALE, PFKL, GLA	CMP Core	up	3451	9	31	29.0323	KEGG_2021_Human.gmt
VASCULAR SMOOTH MUSCLE CONTRACTION	0.65032	0.837854	0.884996	PRKCD, PPP1R12A, CALM1, MAPK1, ARHGEF11, ITPR1, MYH9, PRKCA	CMP Core	up	3452	8	133	6.01504	KEGG_2021_Human.gmt
GLYCOSPHINGOLIPID BIOSYNTHESIS	0.659198	0.841465	0.867024	FUT7, NAGA, B3GNT5, GLB1	CMP Core	up	3453	4	45	8.88889	KEGG_2021_Human.gmt
THERMOGENESIS	0.822715	0.937828	0.861608	COA4, ACSL5, NDUFB3, NDUFB7, COA3, CPT2, COX10, NDUFV2, NDUFA8, NDUFS2, COX15, NDUFB6, NDUFB2, COA7, COX14, ACSL4, COA6, SIRT6, NDUFA12, CREB1, SDHD, ATP5MC3, NDUFAF8, MAP3K5, UQCR10, NDUFB10, ACTL6A, COX17, NDUFS6, NDUFAF4, NDUFV1, UQCRFS1, HRAS, NDUFB8, COX18, NDUFA2, ATP5F1D, NDUFS3	CMP Core	up	3454	38	232	16.3793	KEGG_2021_Human.gmt
ALZHEIMER DISEASE	0.879407	0.948829	0.859258	CYBB, TUBA4A, CAPN2, PSMD1, FRAT2, NDUFB3, IDE, PSMD4, ATF6, NDUFB7, MAPK9, CALM1, MAPK1, PSMC2, APAF1, NDUFV2, CSNK2A1, NDUFA8, NDUFS2, ITPR1, PSMC5, NDUFB6, NDUFB2, APP, VDAC3, VDAC1, NDUFA12, SEM1, PSMD3, SDHD, ATP5MC3, MAP3K5, PSMA7, UQCR10, NDUFB10	CMP Core	up	3455	35	369	9.48509	KEGG_2021_Human.gmt
CUSHING SYNDROME	0.736367	0.888195	0.858348	RAP1B, FH, ARNT, MAPK1, ITPR1, POMC, AIP, RAP1A, CCNE1, CREB1, E2F1	CMP Core	up	3456	11	155	7.09677	KEGG_2021_Human.gmt
CALCIUM SIGNALING PATHWAY	0.750157	0.890921	0.846657	HRH2, PTAFR, CALM1, ITPR1, ATP2B4, PLCG2, VDAC3, PRKCA, VDAC1, SLC8A1	CMP Core	up	3457	10	240	4.16667	KEGG_2021_Human.gmt
INFLAMMATORY MEDIATOR REGULATION OF TRP CHANNELS	0.712188	0.867965	0.845934	PRKCD, MAPK9, CALM1, ITPR1, PLCG2, PRKCA	CMP Core	up	3458	6	98	6.12245	KEGG_2021_Human.gmt
SPHINGOLIPID METABOLISM	0.706932	0.866461	0.841402	PSAP, SPTLC2, SGMS2, GLB1	CMP Core	up	3459	4	49	8.16327	KEGG_2021_Human.gmt
ABC TRANSPORTERS	0.683819	0.854143	0.82909	ABCD3, ABCA7, ABCC1	CMP Core	up	3460	3	45	6.66667	KEGG_2021_Human.gmt
RENAL CELL CARCINOMA	0.775153	0.898399	0.826381	RAP1B, PAK1, FH, ARNT, MAPK1, PAK2	CMP Core	up	3461	6	69	8.69565	KEGG_2021_Human.gmt
ALDOSTERONE SYNTHESIS AND SECRETION	0.757341	0.890921	0.818459	CALM1, ATF1, ITPR1, ATP1A1, ATP2B4, POMC, PRKCA, CREB1	CMP Core	up	3462	8	98	8.16327	KEGG_2021_Human.gmt
LYSINE DEGRADATION	0.818124	0.937828	0.793771	NSD3, KMT5A, KMT2B, HADHA, NSD1, SETD1A, COLGALT1, KMT2A, ALDH3A2, PLOD3, SETDB1, SETMAR, ECHS1, EHMT2	CMP Core	up	3463	14	63	22.2222	KEGG_2021_Human.gmt
CELL ADHESION MOLECULES	0.848154	0.948437	0.763235	VCAN, ICAM2, ITGB2	CMP Core	up	3464	3	148	2.02703	KEGG_2021_Human.gmt
CITRATE CYCLE (TCA CYCLE)	0.841615	0.948437	0.75911	FH, DLAT, SUCLG2, PDHA1, SDHD, IDH3A, PDHB	CMP Core	up	3465	7	30	23.3333	KEGG_2021_Human.gmt
GLYCEROLIPID METABOLISM	0.84617	0.948437	0.755944	AGPAT3, AGPAT5	CMP Core	up	3466	2	61	3.27869	KEGG_2021_Human.gmt
PYRUVATE METABOLISM	0.849142	0.948437	0.753386	FH, DLAT, PDHA1, ME2, ALDH3A2, PDHB, PKM	CMP Core	up	3467	7	47	14.8936	KEGG_2021_Human.gmt
AXON GUIDANCE	0.932203	0.969255	0.726136	PAK1, FYN, MAPK1, PAK2, PLCG2, RASA1, MYL12A, PRKCA, ROCK2, NFATC3, DPYSL2, HRAS, CDK5, PTPN11	CMP Core	up	3468	14	182	7.69231	KEGG_2021_Human.gmt
BILE SECRETION	0.855158	0.948829	0.71399	ATP1A1, SLC27A5, RXRA	CMP Core	up	3469	3	90	3.33333	KEGG_2021_Human.gmt
PYRIMIDINE METABOLISM	0.938562	0.969255	0.685583	NME6, CDA, RRM1, NME1	CMP Core	up	3470	4	56	7.14286	KEGG_2021_Human.gmt
FATTY ACID ELONGATION	0.903422	0.96365	0.666466	ELOVL1, HACD3, HADHA	CMP Core	up	3471	3	27	11.1111	KEGG_2021_Human.gmt
RENIN SECRETION	0.941262	0.969255	0.643999	CALM1, ITPR1, CREB1	CMP Core	up	3472	3	69	4.34783	KEGG_2021_Human.gmt
CARDIAC MUSCLE CONTRACTION	0.963116	0.980821	0.631678	CACNA2D3, ATP1A1, SLC8A1, UQCR10, UQCRFS1, TPM4	CMP Core	up	3473	6	87	6.89655	KEGG_2021_Human.gmt
BIOSYNTHESIS OF UNSATURATED FATTY ACIDS	0.940061	0.969255	0.615766	ELOVL1, HACD3, HSD17B4	CMP Core	up	3474	3	27	11.1111	KEGG_2021_Human.gmt
BUTANOATE METABOLISM	0.934146	0.969255	0.598658	ACADS, HADHA, ACSM3, ECHS1	CMP Core	up	3475	4	28	14.2857	KEGG_2021_Human.gmt
PEROXISOME	0.986584	0.993759	0.595884	ACSL5, PMVK, ACSL4, ABCD3, HSD17B4, DHRS4, PEX16, FAR2, HACL1, FAR1	CMP Core	up	3476	10	82	12.1951	KEGG_2021_Human.gmt
PRIMARY IMMUNODEFICIENCY	0.959142	0.980821	0.580137	UNG, BTK, DCLRE1C, PTPRC	CMP Core	up	3477	4	38	10.5263	KEGG_2021_Human.gmt
GLYCINE, SERINE AND THREONINE METABOLISM	0.974666	0.988947	-0.509384	GAMT, GCSH	CMP Core	down	3478	2	40	5	KEGG_2021_Human.gmt
GLUCAGON SIGNALING PATHWAY	0.998091	0.998091	-0.564719	AKT2, PHKG1, PPP3R1, ATF2, PHKA2, CREB3L2, PRKAG2, PLCB1, CRTC2, G6PC3, EP300, CAMK2G, ATF4, PYGL, LDHA, PRKAB2	CMP Core	down	3479	16	107	14.9533	KEGG_2021_Human.gmt
CORTISOL SYNTHESIS AND SECRETION	0.962546	0.980821	-0.577634	ATF2, CREB3L2, ADCY7, PLCB1, LDLR, ATF4, GNAS, ORAI1	CMP Core	down	3480	8	65	12.3077	KEGG_2021_Human.gmt
FOLATE BIOSYNTHESIS	0.917645	0.966493	-0.615088	GCH1, PTS	CMP Core	down	3481	2	26	7.69231	KEGG_2021_Human.gmt
SPINOCEREBELLAR ATAXIA	0.990998	0.994588	-0.660909	XBP1, CIC, PSMA1, ERN1, AKT2, MAPK8, ULK1, PRKCB, VDAC2, ATXN3, PIK3R1, PUM1, GTF2B, PLCB1, PSMA2, PSMC6, ATP2A2, PSMD9, WIPI2, ATG14	CMP Core	down	3482	20	143	13.986	KEGG_2021_Human.gmt
DILATED CARDIOMYOPATHY	0.907473	0.96365	-0.66539	EMD, ACTB, LMNA, ADCY7, ATP2A2, ITGA5, ITGB1, GNAS	CMP Core	down	3483	8	96	8.33333	KEGG_2021_Human.gmt
GLYCOSYLPHOSPHATIDYLINOSITOL (GPI)-ANCHOR BIOSYNTHESIS	0.880322	0.948829	-0.678957	PIGA, PIGM, PIGK	CMP Core	down	3484	3	26	11.5385	KEGG_2021_Human.gmt
AMINO SUGAR AND NUCLEOTIDE SUGAR METABOLISM	0.914385	0.966493	-0.688962	UAP1, GMPPB, GNE, PGM3, MPI, GFPT1	CMP Core	down	3485	6	48	12.5	KEGG_2021_Human.gmt
OLFACTORY TRANSDUCTION	0.869727	0.948829	-0.690612	RGS2, GNB1, GNG7, CAMK2G	CMP Core	down	3486	4	440	0.909091	KEGG_2021_Human.gmt
HYPERTROPHIC CARDIOMYOPATHY	0.878508	0.948829	-0.690818	EMD, ACTB, LMNA, PRKAG2, ATP2A2, ITGA5, ITGB1, PRKAB2	CMP Core	down	3487	8	90	8.88889	KEGG_2021_Human.gmt
GLYCOSAMINOGLYCAN BIOSYNTHESIS	0.879662	0.948829	-0.713193	DSE, B3GNT2, CHST11	CMP Core	down	3488	3	53	5.66038	KEGG_2021_Human.gmt
PHOSPHATIDYLINOSITOL SIGNALING SYSTEM	0.929168	0.969255	-0.720661	SYNJ1, IP6K2, CDS2, IMPA1, PRKCB, PIKFYVE, INPP5D, PIK3R1, MTMR3, MTMR6, PLCB1, SACM1L, PIP4K2A	CMP Core	down	3489	13	97	13.4021	KEGG_2021_Human.gmt
LEGIONELLOSIS	0.858465	0.948829	-0.739247	CLK1, EEF1A1, CXCL8, RAB1A	CMP Core	down	3490	4	57	7.01754	KEGG_2021_Human.gmt
PROGESTERONE-MEDIATED OOCYTE MATURATION	0.89123	0.956863	-0.748536	CPEB4, AKT2, MAPK8, MAPK3, KRAS, GNAI3, PIK3R1, ADCY7, HSP90AA1, CCNA2, CCNB1, PKMYT1, CDC26, PIK3CA, ANAPC5, BRAF	CMP Core	down	3491	16	100	16	KEGG_2021_Human.gmt
OTHER TYPES OF O-GLYCAN BIOSYNTHESIS	0.822145	0.937828	-0.758592	POFUT2, GXYLT1, POGLUT1, GALNT11	CMP Core	down	3492	4	47	8.51064	KEGG_2021_Human.gmt
AMPK SIGNALING PATHWAY	0.869565	0.948829	-0.776025	PPP2CA, PFKFB3, AKT2, PPP2R5C, ULK1, EEF2, ADIPOR1, CREB3L2, PPP2R3C, PPP2R3B, PIK3R1, PRKAG2, STRADA, PDPK1, CRTC2, G6PC3, CCNA2	CMP Core	down	3493	17	120	14.1667	KEGG_2021_Human.gmt
CHEMOKINE SIGNALING PATHWAY	0.907988	0.96365	-0.777503	STAT3, CXCL8, AKT2, MAPK3, STAT2, SHC1, CXCR4, KRAS, PRKCB, NRAS, ELMO1, GNB1, GNAI3, CCL5, PIK3R1, GNG7, ADCY7, PTK2B, PLCB1	CMP Core	down	3494	19	192	9.89583	KEGG_2021_Human.gmt
STARCH AND SUCROSE METABOLISM	0.761308	0.890921	-0.779205	PGM2L1, GANC, GBE1, G6PC3, PYGL, GPI, GYG1	CMP Core	down	3495	7	36	19.4444	KEGG_2021_Human.gmt
AMYOTROPHIC LATERAL SCLEROSIS	0.983586	0.993759	-0.781706	GABARAPL1, HSPA5, XBP1, SMCR8, PSMA1, NXF1, ERN1, TUBB, NDUFA5, RAB1A, MAP2K3, ULK1, TUBA1B, TUBA1A, TARDBP, PPP3R1, TUBA1C, ALYREF, NUP54, NUP58, HNRNPA3, KLC1, UQCRC2, BCL2, ANXA11, NDUFA9, TNFRSF1A, ACTB, COX7A2L, NDUFA10, SRSF7, HNRNPA1, DDIT3, UQCRQ, CAT, NDUFS8, CHMP2B, ATP5F1B, PSMA2, EIF2AK3, NRG4, NUP155, PSMC6, BAD, SDHC, NDUFA3, GABARAP, PSMD9, WIPI2, NUP98, CASP3, ATG14, NDUFA7, ATF4, COX7A2, RAB5A, DCTN4, NXT2, BID, NCBP1, UBQLN2	CMP Core	down	3496	61	364	16.7582	KEGG_2021_Human.gmt
PURINE METABOLISM	0.839893	0.948437	-0.78738	AK3, NME2, PDE4B, PDE4D, PRPS1, FHIT, IMPDH2, PDE7A, ENTPD4, ADCY7, DGUOK, RRM2B, ADSL, CANT1, NME4, ADA, ENPP4	CMP Core	down	3497	17	129	13.1783	KEGG_2021_Human.gmt
BASAL TRANSCRIPTION FACTORS	0.791667	0.913715	-0.788229	CCNH, TAF5L, TAF9, MNAT1, TAF6L, GTF2F2, GTF2B, TAF4B, TAF11, TAF13, ERCC2	CMP Core	down	3498	11	45	24.4444	KEGG_2021_Human.gmt
INOSITOL PHOSPHATE METABOLISM	0.757164	0.890921	-0.81574	ISYNA1, SYNJ1, IMPA1, PIKFYVE, INPP5D, MTMR3, MTMR6, PLCB1, SACM1L, PIP4K2A	CMP Core	down	3499	10	73	13.6986	KEGG_2021_Human.gmt
FRUCTOSE AND MANNOSE METABOLISM	0.714426	0.867965	-0.822491	PFKFB3, GMPPB, MPI, SORD	CMP Core	down	3500	4	33	12.1212	KEGG_2021_Human.gmt
RNA DEGRADATION	0.762268	0.890921	-0.837411	DDX6, BTG1, CNOT7, TENT4B, BTG2, CNOT8, BTG3, TENT4A, PABPC4, TOB1	CMP Core	down	3501	10	79	12.6582	KEGG_2021_Human.gmt
NF-KAPPA B SIGNALING PATHWAY	0.741347	0.888974	-0.837638	PLAU, CXCL8, TNFAIP3, CSNK2B, PRKCB, IRAK1, BCL2, GADD45B, TNFRSF1A, GADD45A, XIAP, TRAF5, BIRC2, LTB	CMP Core	down	3502	14	104	13.4615	KEGG_2021_Human.gmt
OTHER GLYCAN DEGRADATION	0.668107	0.847767	-0.843189	NEU3, NEU1, MANBA	CMP Core	down	3503	3	18	16.6667	KEGG_2021_Human.gmt
TRYPTOPHAN METABOLISM	0.670257	0.847767	-0.843661	AFMID, CAT, DLST, HADH, ALDH9A1, ALDH2	CMP Core	down	3504	6	42	14.2857	KEGG_2021_Human.gmt
DRUG METABOLISM	0.706116	0.866461	-0.843816	MPO, CMPK1, NME2	CMP Core	down	3505	3	108	2.77778	KEGG_2021_Human.gmt
AMOEBIASIS	0.695253	0.859754	-0.853363	HSPB1, CXCL8, GNA15, RAB5B, PRKCB, RAB5C	CMP Core	down	3506	6	102	5.88235	KEGG_2021_Human.gmt
LONGEVITY REGULATING PATHWAY	0.737491	0.888195	-0.853477	AKT2, ULK1, KRAS, EIF4E, NRAS, ATF2, ADIPOR1, CREB3L2, PIK3R1, ADCY7, PRKAG2, SOD2, CAT, HSPA8, ATF4, TSC2, RB1CC1, PIK3CA, IRS2, PRKAB2, TP53	CMP Core	down	3507	21	102	20.5882	KEGG_2021_Human.gmt
MTOR SIGNALING PATHWAY	0.74821	0.890921	-0.862345	FNIP1, AKT2, RRAGD, MAPK3, ULK1, KRAS, EIF4E, PRKCB, NRAS, ATP6V1G1, SLC7A5, ATP6V1H, TNFRSF1A, DDIT4, PIK3R1, RICTOR, STRADA, PDPK1	CMP Core	down	3508	18	154	11.6883	KEGG_2021_Human.gmt
PATHWAYS OF NEURODEGENERATION	0.860836	0.948829	-0.867715	GABARAPL1, HSPA5, UBC, XBP1, SMCR8, PSMA1, CTNNB1, ERN1, UBE2J1, TUBB, NDUFA5, CSNK2B, MAPK8, MAPK3, RAB1A, MAP2K3, ULK1, TUBA1B, PRNP, TUBA1A, UBB, KRAS, TARDBP, PPP3R1, TUBA1C, PRKCB, NRAS, BAK1, PSEN1, KLC1, UQCRC2, BCL2, VDAC2, CSNK1A1, NDUFA9, UBE2G1, TNFRSF1A, COX7A2L, ATXN3, NDUFA10	CMP Core	down	3509	40	475	8.42105	KEGG_2021_Human.gmt
VIRAL CARCINOGENESIS	0.765749	0.891229	-0.869421	DDX3X, JUN, STAT3, YWHAZ, HLA-C, MAPK3, HNRNPK, KRAS, NRAS, BAK1, STAT5A, ATF2, REL, CCND2, CREB3L2, CDKN1B, SRF, PIK3R1, TRAF5, PMAIP1, GTF2B, MAPKAPK2, EP300, CCNA2, BAD, CDK6, CASP3, HLA-E, STAT5B, CDC42, ATF4, KAT2A	CMP Core	down	3510	32	203	15.7635	KEGG_2021_Human.gmt
ALANINE, ASPARTATE AND GLUTAMATE METABOLISM	0.629572	0.822601	-0.870316	GLUL	CMP Core	down	3511	1	37	2.7027	KEGG_2021_Human.gmt
HIF-1 SIGNALING PATHWAY	0.691441	0.858875	-0.873181	MKNK2, STAT3, PFKFB3, AKT2, MAPK3, EIF4E, PRKCB, PDK1, BCL2, IFNGR1, CDKN1B, TFRC	CMP Core	down	3512	12	109	11.0092	KEGG_2021_Human.gmt
STAPHYLOCOCCUS AUREUS INFECTION	0.626104	0.821947	-0.882264	HLA-DRA, HLA-DQA1, HLA-DRB5	CMP Core	down	3513	3	95	3.15789	KEGG_2021_Human.gmt
SYSTEMIC LUPUS ERYTHEMATOSUS	0.625978	0.821947	-0.883648	HLA-DRA, HLA-DQA1, HLA-DRB5, HLA-DRB1, HLA-DPA1, ELANE	CMP Core	down	3514	6	135	4.44444	KEGG_2021_Human.gmt
LONG-TERM POTENTIATION	0.639924	0.828312	-0.88659	PPP1CB, MAPK3, KRAS, PPP3R1, PRKCB, NRAS, PPP1CC	CMP Core	down	3515	7	67	10.4478	KEGG_2021_Human.gmt
SNARE INTERACTIONS IN VESICULAR TRANSPORT	0.614565	0.818435	-0.894975	STX5, STX16, VAMP5, STX11, VAMP2, VAMP4	CMP Core	down	3516	6	33	18.1818	KEGG_2021_Human.gmt
PARKINSON DISEASE	0.676703	0.85203	-0.918942	DUSP1, HSPA5, UBC, XBP1, PSMA1, ERN1, UBE2J1, TUBB, NDUFA5, MAPK8, TUBA1B, TUBA1A, UBB, TUBA1C, KLC1, UQCRC2, VDAC2, GNAI3, NDUFA9, UBE2G1, NFE2L2, COX7A2L, NDUFA10	CMP Core	down	3517	23	249	9.23695	KEGG_2021_Human.gmt
LIPID AND ATHEROSCLEROSIS	0.624006	0.821947	-0.924767	FOS, HSPA5, JUN, STAT3, HSP90B1, XBP1, CXCL8, ERN1, AKT2, MAPK8, MAPK3, MAP2K3, KRAS, PPP3R1, NRAS, IRAK1, TNFRSF10B, BCL2, TNFRSF1A, NFE2L2, CCL5, POU2F1	CMP Core	down	3518	22	215	10.2326	KEGG_2021_Human.gmt
CENTRAL CARBON METABOLISM IN CANCER	0.56448	0.774064	-0.930673	AKT2, KIT, MAPK3, KRAS, MYC, NRAS, PDK1, SLC7A5	CMP Core	down	3519	8	70	11.4286	KEGG_2021_Human.gmt
RIG-I-LIKE RECEPTOR SIGNALING PATHWAY	0.538315	0.749312	-0.945214	DDX3X, CXCL8, MAPK8, RNF125, AZI2, ATG12, OTUD5	CMP Core	down	3520	7	70	10	KEGG_2021_Human.gmt
RAS SIGNALING PATHWAY	0.552253	0.76487	-0.950608	PLD1, RASSF5, AKT2, KIT, MAPK8, RAB5B, MAPK3, RALGDS, SHC1, KRAS, PRKCB, NRAS, RAB5C, REL, ABL1, GNB1, GAB1, PIK3R1, GNG7, GAB2, HGF, RGL2, ARF6, ELK1	CMP Core	down	3521	24	232	10.3448	KEGG_2021_Human.gmt
EPITHELIAL CELL SIGNALING IN HELICOBACTER PYLORI INFECTION	0.520739	0.728509	-0.957709	JUN, CXCL8, ATP6AP1, MAPK8, ATP6V1G1, ATP6V1H, CCL5	CMP Core	down	3522	7	70	10	KEGG_2021_Human.gmt
VASOPRESSIN-REGULATED WATER REABSORPTION	0.5092	0.719635	-0.962871	RAB5B, VAMP2, RAB5C, CREB3L2, DYNC1H1, DYNC1LI2, RAB11B, RAB5A, DCTN4, ARHGDIA, GNAS	CMP Core	down	3523	11	44	25	KEGG_2021_Human.gmt
HEPATITIS C	0.518173	0.728509	-0.966238	STAT3, PPP2CA, YWHAZ, CTNNB1, AKT2, MAPK3, STAT2, EIF3E, SOCS3, KRAS, MYC, NRAS, BAK1	CMP Core	down	3524	13	157	8.28025	KEGG_2021_Human.gmt
CORONAVIRUS DISEASE	0.503222	0.719635	-0.969355	FOS, JUN, STAT3, RSL24D1, CXCL8, MAPK8, MAPK3, STAT2, PRKCB, IRAK1	CMP Core	down	3525	10	232	4.31034	KEGG_2021_Human.gmt
GLIOMA	0.492699	0.714542	-0.972712	AKT2, MAPK3, SHC1, KRAS, PRKCB, NRAS, BAK1, GADD45B, GADD45A, PIK3R1	CMP Core	down	3526	10	75	13.3333	KEGG_2021_Human.gmt
NEUROTROPHIN SIGNALING PATHWAY	0.506567	0.719635	-0.97338	JUN, SH2B3, AKT2, MAPK8, MAPK3, SHC1, BEX3, KRAS, NRAS, IRAK1, PSEN1, BCL2, RIPK2, ABL1, GAB1, FRS2, PIK3R1, MAPKAPK2, PDPK1	CMP Core	down	3527	19	119	15.9664	KEGG_2021_Human.gmt
THYROID HORMONE SYNTHESIS	0.486283	0.71239	-0.977858	HSPA5, HSP90B1, PDIA4, PRKCB, ATF2, CREB3L2, ATP1B3, ADCY7, PLCB1, ATP1B1	CMP Core	down	3528	10	75	13.3333	KEGG_2021_Human.gmt
ETHER LIPID METABOLISM	0.476826	0.702558	-0.992866	CHPT1, PLD1, SELENOI	CMP Core	down	3529	3	49	6.12245	KEGG_2021_Human.gmt
CELLULAR SENESCENCE	0.46174	0.695119	-0.99561	PPP1CB, TGFBR1, CXCL8, RASSF5, AKT2, HLA-C, MAPK3, MAP2K3, KRAS, PPP3R1, MYC, TGFBR2, NRAS, PPP1CC, CCND2, VDAC2, GADD45B, RAD9A, GADD45A, HIPK1, PIK3R1	CMP Core	down	3530	21	156	13.4615	KEGG_2021_Human.gmt
INSULIN SECRETION	0.4508	0.686108	-1.0044	PRKCB, VAMP2, ATF2, CREB3L2, ATP1B3, ADCY7, PLCB1, ATP1B1, CAMK2G, ATF4	CMP Core	down	3531	10	86	11.6279	KEGG_2021_Human.gmt
TUBERCULOSIS	0.436104	0.674865	-1.00764	CEBPB, HLA-DRA, ATP6AP1, AKT2, MAPK8, RAB5B, MAPK3, HLA-DQA1, PPP3R1, HLA-DRB5, IRAK1, RAB5C, BCL2, IFNGR1, RIPK2, ATP6V1H, TNFRSF1A, HLA-DRB1, CIITA, HLA-DPA1, EP300, BAD, CD74, NFYB, CAMK2G, RFXAP, CASP3, CLEC7A, IL10RA, RAB5A	CMP Core	down	3532	30	180	16.6667	KEGG_2021_Human.gmt
ALDOSTERONE-REGULATED SODIUM REABSORPTION	0.434306	0.674865	-1.01484	MAPK3, KRAS, PRKCB, PIK3R1, ATP1B3, PDPK1, ATP1B1, NEDD4L, PIK3CA	CMP Core	down	3533	9	37	24.3243	KEGG_2021_Human.gmt
PATHOGENIC ESCHERICHIA COLI INFECTION	0.410342	0.657022	-1.01689	FOS, JUN, CYTH2, GNA13, TMBIM6, CXCL8, SEC24B, TUBB, MAPK8, MAPK3, SLC9A3R1, ABI1, RAB1A, TUBA1B, TUBA1A, TMED10, TUBA1C, BAK1, IRAK1, TNFRSF10B, NCK2, ABL1, TNFRSF1A, ACTB, SEC24D	CMP Core	down	3534	25	197	12.6904	KEGG_2021_Human.gmt
GNRH SECRETION	0.420607	0.66872	-1.02267	AKT2, MAPK3, KRAS, PRKCB, NRAS, PIK3R1, PLCB1	CMP Core	down	3535	7	64	10.9375	KEGG_2021_Human.gmt
ARRHYTHMOGENIC RIGHT VENTRICULAR CARDIOMYOPATHY	0.422477	0.66872	-1.02442	CTNNB1, TCF7, EMD, ACTB, LMNA, ATP2A2, ITGA5, JUP, ITGB1	CMP Core	down	3536	9	77	11.6883	KEGG_2021_Human.gmt
MINERAL ABSORPTION	0.424956	0.668789	-1.02485	FTH1, MT2A, SLC30A1, MT1X	CMP Core	down	3537	4	60	6.66667	KEGG_2021_Human.gmt
INFLUENZA A	0.388765	0.636234	-1.02848	HLA-DRA, KPNA2, CXCL8, NXF1, AKT2, PABPN1, MAPK3, STAT2, SOCS3, HLA-DQA1, KPNA6, HLA-DRB5, PRKCB, BAK1, DNAJB1, TNFRSF10B, IFNGR1, TNFRSF1A, ACTB, CCL5, HLA-DRB1	CMP Core	down	3538	21	172	12.2093	KEGG_2021_Human.gmt
INSULIN RESISTANCE	0.388857	0.636234	-1.03492	PPP1CB, STAT3, NR1H2, AKT2, MAPK8, SOCS3, OGA, PRKCB, PPP1CC, TNFRSF1A, CREB3L2, PIK3R1, GFPT1, PRKAG2, PPP1CA, PDPK1, CRTC2, G6PC3	CMP Core	down	3539	18	108	16.6667	KEGG_2021_Human.gmt
NON-ALCOHOLIC FATTY LIVER DISEASE	0.376691	0.632384	-1.03595	FOS, JUN, XBP1, CXCL8, ERN1, AKT2, NDUFA5, ITCH, MAPK8, SOCS3, UQCRC2, ADIPOR1, NDUFA9, TNFRSF1A, COX7A2L, NDUFA10, DDIT3, UQCRQ, PIK3R1, PRKAG2, MAP3K11, NDUFS8, EIF2AK3, SDHC, NDUFA3, CASP3, NDUFA7, CDC42, ATF4, COX7A2, BID, PIK3CA, IRS2, CYCS, PRKAB2, UQCRB	CMP Core	down	3540	36	155	23.2258	KEGG_2021_Human.gmt
VIRAL MYOCARDITIS	0.368532	0.630144	-1.05544	HLA-DRA, HLA-C, HLA-DQA1, HLA-DRB5, ABL1, ACTB, EIF4G2, HLA-DRB1, HLA-DPA1, CD55, ABL2, CASP3, HLA-E, BID	CMP Core	down	3541	14	60	23.3333	KEGG_2021_Human.gmt
TIGHT JUNCTION	0.348323	0.614557	-1.05836	YBX3, JUN, PPP2CA, RUNX1, MAPK8, SLC9A3R1, TUBA1B, TUBA1A, MYL6B, TUBA1C, RAP2C	CMP Core	down	3542	11	169	6.50888	KEGG_2021_Human.gmt
CYTOKINE-CYTOKINE RECEPTOR INTERACTION	0.352963	0.615958	-1.06589	OSM, CSF3R, TGFBR1, CXCL8, IL2RG, CXCR4, TGFBR2, TNFRSF10B, IFNGR1, TNFRSF1A, CCL5, IL1RAP, TNFRSF14	CMP Core	down	3543	13	295	4.40678	KEGG_2021_Human.gmt
EPSTEIN-BARR VIRUS INFECTION	0.284283	0.546804	-1.08296	HLA-DRA, B2M, JUN, CALR, STAT3, TNFAIP3, AKT2, HLA-C, MAPK8, STAT2, MAP2K3, CD44, PDIA3, HLA-DQA1, HLA-DRB5, MYC, BAK1, IRAK1, BCL2, CCND2, GADD45B, CDKN1B, GADD45A, HLA-DRB1	CMP Core	down	3544	24	202	11.8812	KEGG_2021_Human.gmt
MELANOMA	0.327856	0.582155	-1.08513	AKT2, MAPK3, KRAS, NRAS, BAK1, GADD45B, GADD45A, PIK3R1, HGF, BAD, CDK6, PIK3CA, BRAF, TP53	CMP Core	down	3545	14	72	19.4444	KEGG_2021_Human.gmt
FERROPTOSIS	0.326428	0.582155	-1.09042	SAT1, MAP1LC3B, PCBP2, FTH1, PCBP1	CMP Core	down	3546	5	41	12.1951	KEGG_2021_Human.gmt
P53 SIGNALING PATHWAY	0.308863	0.562862	-1.09506	MDM4, CCNG2, CD82, SIAH1, CCNG1, TNFRSF10B, BCL2, CCND2, GADD45B, GADD45A, PMAIP1, PPM1D, RRM2B, CCNB1, CDK6, CASP3, TSC2, BID, CYCS, TP53, SESN1, GTSE1, CDK1	CMP Core	down	3547	23	73	31.5068	KEGG_2021_Human.gmt
THYROID CANCER	0.325986	0.582155	-1.09589	CTNNB1, TCF7, MAPK3, KRAS, MYC, NRAS, BAK1, GADD45B, TFG, GADD45A	CMP Core	down	3548	10	37	27.027	KEGG_2021_Human.gmt
OOCYTE MEIOSIS	0.289874	0.546804	-1.09981	SKP1, PPP1CB, PPP2CA, YWHAZ, CPEB4, PPP2R5C, MAPK3, PPP3R1, REC8, PPP1CC, PTTG1	CMP Core	down	3549	11	129	8.52713	KEGG_2021_Human.gmt
HUMAN PAPILLOMAVIRUS INFECTION	0.24167	0.511575	-1.10532	IRF1, PPP2CA, BCAP31, CTNNB1, ATP6AP1, AKT2, TCF7, PPP2R5C, HLA-C, MAPK3, SLC9A3R1, STAT2, KRAS, NRAS, BAK1, ATP6V1G1, PSEN1, CCND2, ATP6V1H, CSNK1A1, TNFRSF1A, CREB3L2, MAML1, PPP2R3C, CDKN1B, PPP2R3B	CMP Core	down	3550	26	331	7.85498	KEGG_2021_Human.gmt
PHOSPHOLIPASE D SIGNALING PATHWAY	0.28447	0.546804	-1.10646	CYTH2, GNA13, PLD1, CXCL8, AKT2, KIT, MAPK3, RALGDS, SHC1, KRAS, NRAS, GAB1, PIK3R1, CYTH1, GAB2, ADCY7, GNA12, PTK2B, ARF6, PLCB1	CMP Core	down	3551	20	148	13.5135	KEGG_2021_Human.gmt
THYROID HORMONE SIGNALING PATHWAY	0.276049	0.544148	-1.10881	CTNNB1, MED30, AKT2, MAPK3, KRAS, PRKCB, MYC, NRAS, MED12, ACTB, PIK3R1, ATP1B3, PLCB1, PDPK1, EP300, ATP1B1, HIF1A, BAD, ATP2A2, KAT2A, TSC2	CMP Core	down	3552	21	121	17.3554	KEGG_2021_Human.gmt
GNRH SIGNALING PATHWAY	0.29414	0.546804	-1.10889	JUN, EGR1, PLD1, MAPK8, MAPK3, MAP2K3, KRAS, PRKCB, NRAS	CMP Core	down	3553	9	93	9.67742	KEGG_2021_Human.gmt
CGMP-PKG SIGNALING PATHWAY	0.263573	0.532918	-1.11767	PPP1CB, GNA13, RGS2, MEF2D, AKT2, MAPK3, PPP3R1, ATF2, PPP1CC, VDAC2, GNAI3, CREB3L2, SRF, ATP1B3, ADCY7, PPP1CA, GNA12, PLCB1, ATP1B1, BAD, ATP2A2	CMP Core	down	3554	21	167	12.5749	KEGG_2021_Human.gmt
SMALL CELL LUNG CANCER	0.26888	0.537636	-1.12378	AKT2, FHIT, CKS2, MYC, BAK1, BCL2, GADD45B, CDKN1B, GADD45A, XIAP, PIK3R1, TRAF5, BIRC2, CDK6, CASP3, PIK3CA, TRAF6, ITGB1, CKS1B, CYCS, TP53, CHUK	CMP Core	down	3555	22	92	23.913	KEGG_2021_Human.gmt
BLADDER CANCER	0.296103	0.546804	-1.12542	CXCL8, MAPK3, KRAS, MYC, NRAS	CMP Core	down	3556	5	41	12.1951	KEGG_2021_Human.gmt
PANCREATIC CANCER	0.258206	0.525905	-1.12765	STAT3, PLD1, TGFBR1, AKT2, MAPK8, MAPK3, RALGDS, KRAS, TGFBR2, BAK1, GADD45B, GADD45A, PIK3R1	CMP Core	down	3557	13	76	17.1053	KEGG_2021_Human.gmt
MORPHINE ADDICTION	0.287005	0.546804	-1.13279	PDE4B, PDE4D, PRKCB, PDE7A, GNB1, GNAI3, GNG7, ADCY7	CMP Core	down	3558	8	91	8.79121	KEGG_2021_Human.gmt
CAMP SIGNALING PATHWAY	0.243066	0.511575	-1.13866	FOS, JUN, PPP1CB, PLD1, AKT2, PDE4B, PDE4D, MAPK8, MAPK3, PPP1CC, GNAI3, CREB3L2, PIK3R1, ATP1B3, ADCY7, PPP1CA, EP300, ATP1B1, BAD, ATP2A2, CAMK2G	CMP Core	down	3559	21	216	9.72222	KEGG_2021_Human.gmt
MEASLES	0.221304	0.510843	-1.14089	FOS, JUN, STAT3, TNFAIP3, AKT2, CSNK2B, IL2RG, MAPK8, STAT2, BAK1, STAT5A, IRAK1, BCL2, CCND2	CMP Core	down	3560	14	139	10.0719	KEGG_2021_Human.gmt
ADRENERGIC SIGNALING IN CARDIOMYOCYTES	0.237088	0.511575	-1.14567	PPP1CB, PPP2CA, AKT2, PPP2R5C, MAPK3, ATF2, PPP1CC, BCL2, GNAI3, CREB3L2, PPP2R3C, PPP2R3B, ATP1B3, ADCY7, PPP1CA, PLCB1, ATP1B1, ATP2A2, CAMK2G	CMP Core	down	3561	19	150	12.6667	KEGG_2021_Human.gmt
COMPLEMENT AND COAGULATION CASCADES	0.295206	0.546804	-1.16103	PLAU, CLU, PLAUR, CD59, SERPINB2, CD55, CD46	CMP Core	down	3562	7	85	8.23529	KEGG_2021_Human.gmt
ALCOHOLISM	0.220513	0.510843	-1.16528	PPP1CB, FOSB, MAPK3, SHC1, KRAS, NRAS, ATF2, PPP1CC, GNB1, GNAI3, CREB3L2, GNG7, PPP1CA	CMP Core	down	3563	13	186	6.98925	KEGG_2021_Human.gmt
B CELL RECEPTOR SIGNALING PATHWAY	0.213	0.500008	-1.16676	FOS, JUN, AKT2, MAPK3, KRAS, PPP3R1, PRKCB, NRAS, INPP5D	CMP Core	down	3564	9	81	11.1111	KEGG_2021_Human.gmt
GAP JUNCTION	0.235912	0.511575	-1.16865	TUBB, MAPK3, TUBA1B, TUBA1A, KRAS, TUBA1C, PRKCB, NRAS, CSNK1D, GNAI3	CMP Core	down	3565	10	88	11.3636	KEGG_2021_Human.gmt
MELANOGENESIS	0.234804	0.511575	-1.1692	CTNNB1, TCF7, KIT, MAPK3, KRAS, PRKCB, NRAS, GNAI3, CREB3L2, ADCY7, PLCB1, EP300, CAMK2G	CMP Core	down	3566	13	101	12.8713	KEGG_2021_Human.gmt
ESTROGEN SIGNALING PATHWAY	0.203289	0.495566	-1.17306	FOS, JUN, HSP90B1, AKT2, MAPK3, SHC1, KRAS, NRAS, ATF2, BCL2, GNAI3, CREB3L2, FKBP4, PIK3R1, RARA, ADCY7, PLCB1, HSP90AA1	CMP Core	down	3567	18	137	13.1387	KEGG_2021_Human.gmt
CIRCADIAN ENTRAINMENT	0.235703	0.511575	-1.17685	FOS, PER1, MAPK3, PRKCB, GNB1, GNAI3, GNG7, ADCY7, PLCB1	CMP Core	down	3568	9	97	9.27835	KEGG_2021_Human.gmt
ARGININE AND PROLINE METABOLISM	0.243138	0.511575	-1.1824	SAT1, AMD1, SMS, GAMT, P4HA1, OAT	CMP Core	down	3569	6	50	12	KEGG_2021_Human.gmt
CARBOHYDRATE DIGESTION AND ABSORPTION	0.251629	0.521301	-1.1854	AKT2, SLC2A5, PRKCB, PIK3R1, ATP1B3, PLCB1, G6PC3, ATP1B1	CMP Core	down	3570	8	47	17.0213	KEGG_2021_Human.gmt
AGE-RAGE SIGNALING PATHWAY IN DIABETIC COMPLICATIONS	0.19962	0.495566	-1.18953	JUN, STAT3, EGR1, TGFBR1, CXCL8, AKT2, PIM1, MAPK8, MAPK3, KRAS, PRKCB, TGFBR2, NRAS, STAT5A, BCL2	CMP Core	down	3571	15	100	15	KEGG_2021_Human.gmt
SALMONELLA INFECTION	0.108931	0.331581	-1.19125	SKP1, FOS, JUN, RHOH, CYTH2, HSP90B1, RHOB, CXCL8, CTNNB1, AKT2, TCF7, TUBB, MAPK8, RAB5B, MAPK3, ABI1, MAP2K3, TUBA1B, TUBA1A, TUBA1C, MYC, BAK1, IRAK1, ACBD3, RAB5C, KLC1, ELMO1, TNFRSF10B, BCL2, RIPK2, ARL8A, PLEKHM1, KPNA4, TNFRSF1A, ACTB	CMP Core	down	3572	35	249	14.0562	KEGG_2021_Human.gmt
PROTEIN DIGESTION AND ABSORPTION	0.255499	0.524246	-1.19164	SLC38A2	CMP Core	down	3573	1	103	0.970874	KEGG_2021_Human.gmt
CHOLINERGIC SYNAPSE	0.208041	0.496787	-1.19246	FOS, AKT2, MAPK3, KRAS, PRKCB, NRAS, BCL2, GNB1, GNAI3, CREB3L2, PIK3R1, GNG7, ADCY7, PLCB1	CMP Core	down	3574	14	113	12.3894	KEGG_2021_Human.gmt
VIRAL PROTEIN INTERACTION WITH CYTOKINE AND CYTOKINE RECEPTOR	0.233989	0.511575	-1.19396	CXCL8, IL2RG, CXCR4, TNFRSF10B, TNFRSF1A, CCL5, TNFRSF14	CMP Core	down	3575	7	100	7	KEGG_2021_Human.gmt
NICOTINATE AND NICOTINAMIDE METABOLISM	0.243783	0.511575	-1.20032	NAMPT	CMP Core	down	3576	1	35	2.85714	KEGG_2021_Human.gmt
AUTOPHAGY	0.138112	0.386435	-1.20454	VMP1, GABARAPL1, PPP2CA, SMCR8, ERN1, AKT2, RRAGD, MAPK8, MAPK3, RAB1A, ULK1, KRAS, NRAS, BCL2, DDIT4, ATG7, ATG10, ATG12, PIK3R1, MTMR3, PDPK1, HIF1A, EIF2AK3, BAD, GABARAP, WIPI2, SH3GLB1, ATG14, SUPT20H	CMP Core	down	3577	29	137	21.1679	KEGG_2021_Human.gmt
PI3K-AKT SIGNALING PATHWAY	0.115227	0.346934	-1.20573	MCL1, OSM, PPP2CA, CSF3R, YWHAZ, HSP90B1, AKT2, PPP2R5C, IL2RG, KIT, MAPK3, KRAS, EIF4E, MYC, NRAS, ATF2, EREG, BCL2, CCND2, GNB1, CREB3L2, PPP2R3C, CDKN1B, DDIT4, PPP2R3B, AREG, PIK3R1, GNG7, HGF, PDPK1, HSP90AA1, CRTC2, G6PC3, SGK3, BAD, CDK6	CMP Core	down	3578	36	354	10.1695	KEGG_2021_Human.gmt
HEDGEHOG SIGNALING PATHWAY	0.20742	0.496787	-1.21095	PTCH2, SMURF1, CSNK1D, BCL2, CCND2, CSNK1A1	CMP Core	down	3579	6	56	10.7143	KEGG_2021_Human.gmt
LONG-TERM DEPRESSION	0.203951	0.495566	-1.21139	PPP2CA, GNA13, MAPK3, KRAS, PRKCB, NRAS, GNAI3, GNA12, PLCB1	CMP Core	down	3580	9	60	15	KEGG_2021_Human.gmt
LEISHMANIASIS	0.181333	0.46082	-1.21574	FOS, HLA-DRA, JUN, MARCKSL1, EEF1A1, MAPK3, HLA-DQA1, HLA-DRB5, PRKCB, IRAK1, IFNGR1	CMP Core	down	3581	11	77	14.2857	KEGG_2021_Human.gmt
NOTCH SIGNALING PATHWAY	0.177735	0.46082	-1.23364	CTBP1, TLE3, PSEN1, MAML1, ADAM17, RFNG, TLE4, EP300, CIR1, KAT2A, ATXN1	CMP Core	down	3582	11	59	18.6441	KEGG_2021_Human.gmt
VIBRIO CHOLERAE INFECTION	0.181104	0.46082	-1.23433	SEC61G, ATP6AP1, PDIA4, KDELR2, SEC61B, ATP6V1G1, ATP6V1H, ACTB	CMP Core	down	3583	8	50	16	KEGG_2021_Human.gmt
PROTEOGLYCANS IN CANCER	0.116985	0.347001	-1.23826	DDX5, PPP1CB, STAT3, PLAU, CTNNB1, AKT2, PLAUR, PDCD4, MAPK3, CD44, KRAS, PRKCB, MYC, NRAS, PPP1CC, ACTB, GAB1, FRS2, PPP1R12B, PIK3R1, HGF, PPP1CA, PDPK1, ELK1, HIF1A, ARHGEF1	CMP Core	down	3584	26	205	12.6829	KEGG_2021_Human.gmt
VEGF SIGNALING PATHWAY	0.176696	0.46082	-1.23959	HSPB1, AKT2, MAPK3, KRAS, PPP3R1, PRKCB, NRAS	CMP Core	down	3585	7	59	11.8644	KEGG_2021_Human.gmt
PHAGOSOME	0.119008	0.347001	-1.24029	MPO, HLA-DRA, CALR, SEC61G, ATP6AP1, TUBB, HLA-C, RAB5B, TUBA1B, TUBA1A, HLA-DQA1, TUBA1C, HLA-DRB5, SEC61B, ATP6V1G1, RAB5C, PIKFYVE, STX12, ATP6V1H, ACTB, DYNC1H1, TFRC, HLA-DRB1	CMP Core	down	3586	23	152	15.1316	KEGG_2021_Human.gmt
HERPES SIMPLEX VIRUS 1 INFECTION	0.060274	0.272918	-1.24854	HLA-DRA, B2M, CALR, PPP1CB, ZNF791, ZNF136, NXF1, ZNF561, AKT2, ZNF254, HLA-C, STAT2, SOCS3, PDIA3, ZNF350, HLA-DQA1, ZNF439, HLA-DRB5, ALYREF, SRSF9, ZNF226, BAK1, IRAK1, ZNF124, ZNF587, PPP1CC, BCL2, IFNGR1, SRSF2, SRSF6, ZNF302, TNFRSF1A, CCL5, POU2F1, SRSF7, HLA-DRB1, ZNF431, TNFRSF14, PIK3R1, TRAF5, BIRC2, ZNF736, ZNF701	CMP Core	down	3587	43	498	8.63454	KEGG_2021_Human.gmt
APELIN SIGNALING PATHWAY	0.132021	0.373163	-1.25658	GABARAPL1, GNA13, EGR1, TGFBR1, MEF2D, AKT2, MAPK3, KRAS, NRAS, GNB1, GNAI3, KLF2, GNG7, ADCY7, PRKAG2, PLCB1	CMP Core	down	3588	16	137	11.6788	KEGG_2021_Human.gmt
INSULIN SIGNALING PATHWAY	0.103448	0.329659	-1.26143	PPP1CB, MKNK2, AKT2, PHKG1, MAPK8, MAPK3, SHC1, SOCS3, KRAS, EIF4E, NRAS, PPP1CC, PHKA2, PIK3R1, PRKAG2, PPP1CA, PDPK1, ELK1, G6PC3, RHOQ, BAD, EXOC7, TSC2, FASN, PIK3CA, PYGL, BRAF, IRS2, PRKAB2	CMP Core	down	3589	29	137	21.1679	KEGG_2021_Human.gmt
PERTUSSIS	0.157159	0.431021	-1.26332	FOS, JUN, IRF1, CXCL8, MAPK8, MAPK3, CFL2, IRAK1, GNAI3, IRF8	CMP Core	down	3590	10	76	13.1579	KEGG_2021_Human.gmt
SPLICEOSOME	0.0720355	0.284165	-1.27121	TRA2B, DDX5, TRA2A, PCBP1, RBM22, MAGOH, RBM25, RBM8A, HNRNPK, PRPF3, PHF5A, ALYREF, SRSF9, HNRNPA3, SNRNP27, PQBP1, U2AF1L4, SRSF2, SNRPB2, ISY1, SRSF6, U2AF2, SF3B6, RBMX, SRSF7, HNRNPA1, RBMXL1, PRPF18, BCAS2, SF3A1, SF3B5, TCERG1, SF3B4, CTNNBL1, HNRNPU	CMP Core	down	3591	35	150	23.3333	KEGG_2021_Human.gmt
TOLL-LIKE RECEPTOR SIGNALING PATHWAY	0.131309	0.373163	-1.27363	FOS, JUN, MAP3K8, CXCL8, AKT2, MAPK8, MAPK3, MAP2K3	CMP Core	down	3592	8	104	7.69231	KEGG_2021_Human.gmt
CHEMICAL CARCINOGENESIS	0.0864174	0.310833	-1.2839	FOS, JUN, STAT3, KPNA2, HSP90B1, AKT2, MAPK3, KRAS, KPNA6, PRKCB, MYC, NRAS, STAT5A, ATF2, BCL2, BCL6, GNAI3, KPNA4, CREB3L2	CMP Core	down	3593	19	239	7.94979	KEGG_2021_Human.gmt
SPHINGOLIPID SIGNALING PATHWAY	0.092693	0.320949	-1.28726	PPP2CA, GNA13, PLD1, AKT2, PPP2R5C, MAPK8, MAPK3, CERS6, KRAS, PRKCB, NRAS, BCL2, GNAI3, TNFRSF1A, ASAH1, PPP2R3C, PPP2R3B, PIK3R1, GAB2, GNA12, PLCB1, PDPK1	CMP Core	down	3594	22	119	18.4874	KEGG_2021_Human.gmt
ENDOMETRIAL CANCER	0.123867	0.357408	-1.29434	CTNNB1, AKT2, TCF7, MAPK3, KRAS, MYC, NRAS, BAK1, GADD45B, GADD45A, PIK3R1, PDPK1, ELK1, BAD, ILK, PIK3CA, BRAF, TP53	CMP Core	down	3595	18	58	31.0345	KEGG_2021_Human.gmt
T CELL RECEPTOR SIGNALING PATHWAY	0.104729	0.329659	-1.30007	FOS, JUN, MAP3K8, AKT2, MAPK8, MAPK3, KRAS, PPP3R1, NRAS, NCK2	CMP Core	down	3596	10	104	9.61538	KEGG_2021_Human.gmt
HUMAN IMMUNODEFICIENCY VIRUS 1 INFECTION	0.0501114	0.241122	-1.30183	SKP1, FOS, B2M, JUN, CALR, AKT2, HLA-C, MAPK8, MAPK3, MAP2K3, CXCR4, PDIA3, CFL2, KRAS, PPP3R1, PRKCB, NRAS, BAK1, IRAK1, BCL2, GNB1, GNAI3, TNFRSF1A	CMP Core	down	3597	23	212	10.8491	KEGG_2021_Human.gmt
HEPATOCELLULAR CARCINOMA	0.0708661	0.284165	-1.30853	TGFBR1, CTNNB1, AKT2, TCF7, MAPK3, SHC1, SMARCD1, KRAS, PRKCB, MYC, TGFBR2, NRAS, BAK1, GADD45B, CSNK1A1, ACTB, NFE2L2, GADD45A, GAB1, PIK3R1, HGF, ELK1, MGST1, BAD, CDK6, SMARCB1, ARID2	CMP Core	down	3598	27	168	16.0714	KEGG_2021_Human.gmt
ERBB SIGNALING PATHWAY	0.102593	0.329659	-1.31585	JUN, AKT2, MAPK8, MAPK3, SHC1, KRAS, PRKCB, MYC, NRAS, STAT5A, EREG, NCK2, ABL1, CDKN1B, GAB1, AREG, PIK3R1, ELK1, NRG4, BAD, ABL2, CAMK2G	CMP Core	down	3599	22	85	25.8824	KEGG_2021_Human.gmt
NON-SMALL CELL LUNG CANCER	0.0983982	0.329477	-1.32125	STAT3, RASSF5, AKT2, MAPK3, FHIT, KRAS, PRKCB, NRAS, BAK1, STAT5A, GADD45B, GADD45A, PIK3R1, HGF, PDPK1, BAD, CDK6	CMP Core	down	3600	17	72	23.6111	KEGG_2021_Human.gmt
UBIQUITIN MEDIATED PROTEOLYSIS	0.0432612	0.217879	-1.33669	SKP1, UBE2D3, UBE2E2, UBC, UBE2J1, ITCH, SIAH1, SMURF1, SOCS3, UBB, UBE2C, UBE2E3, SYVN1, UBE2B, UBE2G1, UBE2E1, PIAS2, XIAP, CUL4A, UBA6, BIRC2, UBR5, UBE2Q1	CMP Core	down	3601	23	140	16.4286	KEGG_2021_Human.gmt
HEMATOPOIETIC CELL LINEAGE	0.100077	0.329659	-1.34297	HLA-DRA, CSF3R, KIT, CD44, HLA-DQA1, CD59, HLA-DRB5, TFRC, HLA-DRB1, HLA-DPA1, CD55	CMP Core	down	3602	11	99	11.1111	KEGG_2021_Human.gmt
PROSTATE CANCER	0.0762014	0.288555	-1.34817	HSP90B1, PLAU, CTNNB1, AKT2, TCF7, MAPK3, ERG, KRAS, NRAS, BCL2, CREB3L2, CDKN1B, PIK3R1, PDPK1, HSP90AA1, EP300, BAD	CMP Core	down	3603	17	97	17.5258	KEGG_2021_Human.gmt
GASTRIC CANCER	0.0669074	0.280808	-1.34977	TGFBR1, CTNNB1, AKT2, TCF7, MAPK3, SHC1, KRAS, MYC, TGFBR2, NRAS, BAK1, BCL2, GADD45B, CSNK1A1, CDKN1B, GADD45A, GAB1, PIK3R1, HGF	CMP Core	down	3604	19	149	12.7517	KEGG_2021_Human.gmt
JAK-STAT SIGNALING PATHWAY	0.0679519	0.280935	-1.36118	MCL1, OSM, STAT3, CSF3R, AKT2, IL2RG, PIM1, STAT2, SOCS3, MYC, STAT5A, BCL2, SOCS5, IFNGR1, CCND2	CMP Core	down	3605	15	162	9.25926	KEGG_2021_Human.gmt
PATHWAYS IN CANCER	0.0112964	0.0977844	-1.36316	SKP1, FOS, PTCH2, JUN, STAT3, GNA13, CSF3R, RUNX1, HSP90B1, PLD1, TGFBR1, CXCL8, CTNNB1, CTBP1, RASSF5, AKT2, TCF7, IL2RG, PIM1, KIT, MAPK8, MAPK3, STAT2, RALGDS, CXCR4, KRAS, CKS2, PRKCB, MYC, TGFBR2, NRAS, BAK1, STAT5A, BCL2, IFNGR1, CCND2, ABL1, GNB1, GADD45B, GNAI3, NFE2L2, TFG, CDKN1B, GADD45A, XIAP, PIK3R1, TRAF5, BIRC2, GNG7, RARA, ADCY7, HGF, GNA12, PMAIP1, PLCB1, HSP90AA1, ELK1, MGST1, EP300, HIF1A, CCNA2, ARHGEF1, BAD, CDK6	CMP Core	down	3606	64	531	12.0527	KEGG_2021_Human.gmt
CIRCADIAN RHYTHM	0.118269	0.347001	-1.3659	SKP1, PER1, BHLHE40, CSNK1D, PRKAG2, CSNK1E	CMP Core	down	3607	6	31	19.3548	KEGG_2021_Human.gmt
CHOLINE METABOLISM IN CANCER	0.0709382	0.284165	-1.36789	FOS, JUN, CHPT1, PLD1, AKT2, MAPK8, MAPK3, RALGDS, KRAS, PRKCB, NRAS	CMP Core	down	3608	11	98	11.2245	KEGG_2021_Human.gmt
TYPE I DIABETES MELLITUS	0.0987242	0.329477	-1.38659	HLA-DRA, HLA-C, HLA-DQA1, HLA-DRB5, HLA-DRB1, ICA1, HLA-DPA1	CMP Core	down	3609	7	43	16.2791	KEGG_2021_Human.gmt
HUMAN CYTOMEGALOVIRUS INFECTION	0.0232126	0.142887	-1.38787	B2M, CALR, STAT3, GNA13, CXCL8, CTNNB1, AKT2, HLA-C, MAPK3, CXCR4, PDIA3, KRAS, PPP3R1, PRKCB, MYC, NRAS, BAK1, ATF2, GNB1, GNAI3, TNFRSF1A, CREB3L2, CCL5, PIK3R1, TRAF5, GNG7, ADCY7, GNA12, PTK2B, PLCB1, AKAP13, ELK1	CMP Core	down	3610	32	225	14.2222	KEGG_2021_Human.gmt
REGULATION OF LIPOLYSIS IN ADIPOCYTES	0.0840287	0.306263	-1.39653	PNPLA2, AKT2, ABHD5, GNAI3, PIK3R1, ADCY7, PIK3CA, IRS2, GNAS	CMP Core	down	3611	9	55	16.3636	KEGG_2021_Human.gmt
COLORECTAL CANCER	0.0411476	0.217879	-1.40029	FOS, JUN, TGFBR1, CTNNB1, AKT2, TCF7, MAPK8, MAPK3, RALGDS, KRAS, MYC, TGFBR2, NRAS, BAK1, EREG, BCL2, GADD45B, GADD45A, AREG, PIK3R1	CMP Core	down	3612	20	86	23.2558	KEGG_2021_Human.gmt
SEROTONERGIC SYNAPSE	0.065754	0.280213	-1.41022	DUSP1, MAPK3, KRAS, PRKCB, NRAS, GNB1, GNAI3	CMP Core	down	3613	7	113	6.19469	KEGG_2021_Human.gmt
HIPPO SIGNALING PATHWAY	0.0427563	0.217879	-1.41619	PPP1CB, PPP2CA, YWHAZ, TGFBR1, CTNNB1, TCF7, SAV1, MYC, TGFBR2, PPP1CC, CSNK1D, CCND2, MOB1B, ACTB, AREG, BIRC2, ID2, PPP1CA, LATS2, CSNK1E	CMP Core	down	3614	20	163	12.2699	KEGG_2021_Human.gmt
PD-L1 EXPRESSION AND PD-1 CHECKPOINT PATHWAY IN CANCER	0.0453683	0.224411	-1.42017	FOS, JUN, STAT3, AKT2, CSNK2B, MAPK3, MAP2K3, KRAS, PPP3R1, NRAS, IFNGR1	CMP Core	down	3615	11	89	12.3596	KEGG_2021_Human.gmt
OSTEOCLAST DIFFERENTIATION	0.0304616	0.175789	-1.42351	JUNB, FOS, FOSL2, JUN, JUND, TGFBR1, FOSB, AKT2, MAPK8, MAPK3, STAT2, SOCS3, PPP3R1, TGFBR2	CMP Core	down	3616	14	127	11.0236	KEGG_2021_Human.gmt
COCAINE ADDICTION	0.0875269	0.310833	-1.42403	JUN, FOSB, ATF2, GNAI3, CREB3L2	CMP Core	down	3617	5	49	10.2041	KEGG_2021_Human.gmt
TOXOPLASMOSIS	0.0362803	0.200993	-1.42434	HLA-DRA, STAT3, AKT2, MAPK8, MAPK3, MAP2K3, HLA-DQA1, HLA-DRB5, IRAK1, BCL2, IFNGR1, GNAI3, TNFRSF1A, HLA-DRB1, XIAP, BIRC2, CIITA, PDPK1, HLA-DPA1, BAD, CASP3, LDLR, HSPA8, IL10RA, PIK3R5, TRAF6, ITGB1, CYCS	CMP Core	down	3618	28	112	25	KEGG_2021_Human.gmt
PROTEIN EXPORT	0.0654041	0.280213	-1.43395	HSPA5, SPCS1, SEC61G, SEC61B, SEC11C, SRP14, SPCS3, IMMP2L, SPCS2	CMP Core	down	3619	9	23	39.1304	KEGG_2021_Human.gmt
HUMAN T-CELL LEUKEMIA VIRUS 1 INFECTION	0.0106735	0.0977844	-1.43525	ZFP36, FOS, HLA-DRA, B2M, JUN, CALR, EGR1, TGFBR1, AKT2, IL2RG, HLA-C, MAPK8, MAPK3, HLA-DQA1, KRAS, PPP3R1, HLA-DRB5, MYC, TGFBR2, NRAS, STAT5A, ATF2, CCND2, PTTG1, VDAC2, TNFRSF1A, CREB3L2, HLA-DRB1, SRF, XIAP	CMP Core	down	3620	30	219	13.6986	KEGG_2021_Human.gmt
OXYTOCIN SIGNALING PATHWAY	0.0290243	0.171058	-1.44991	FOS, JUN, PPP1CB, RGS2, MAPK3, KRAS, PPP3R1, MYL6B, PRKCB, NRAS, PPP1CC, EEF2, GNAI3, ACTB, PPP1R12B, ADCY7, PRKAG2, PPP1CA, PLCB1, ELK1	CMP Core	down	3621	20	154	12.987	KEGG_2021_Human.gmt
ASTHMA	0.0731995	0.284165	-1.45124	HLA-DRA, HLA-DQA1, HLA-DRB5, HLA-DRB1, HLA-DPA1	CMP Core	down	3622	5	31	16.129	KEGG_2021_Human.gmt
ALLOGRAFT REJECTION	0.0620717	0.272918	-1.47984	HLA-DRA, HLA-C, HLA-DQA1, HLA-DRB5, HLA-DRB1, HLA-DPA1, HLA-E	CMP Core	down	3623	7	38	18.4211	KEGG_2021_Human.gmt
AUTOIMMUNE THYROID DISEASE	0.0620717	0.272918	-1.47984	HLA-DRA, HLA-C, HLA-DQA1, HLA-DRB5, HLA-DRB1, HLA-DPA1, HLA-E	CMP Core	down	3624	7	53	13.2075	KEGG_2021_Human.gmt
GRAFT-VERSUS-HOST DISEASE	0.0620717	0.272918	-1.47984	HLA-DRA, HLA-C, HLA-DQA1, HLA-DRB5, HLA-DRB1, HLA-DPA1, HLA-E	CMP Core	down	3625	7	42	16.6667	KEGG_2021_Human.gmt
MITOPHAGY	0.0325219	0.183848	-1.48307	GABARAPL1, JUN, UBC, CSNK2B, MAPK8, ULK1, UBB, KRAS, NRAS	CMP Core	down	3626	9	68	13.2353	KEGG_2021_Human.gmt
HEPATITIS B	0.0111586	0.0977844	-1.48788	FOS, DDX3X, JUN, STAT3, YWHAZ, TGFBR1, CXCL8, ATP6AP1, AKT2, MAPK8, MAPK3, STAT2, MAP2K3, KRAS, PRKCB, MYC, TGFBR2, NRAS, STAT5A, IRAK1, ATF2, BCL2	CMP Core	down	3627	22	162	13.5802	KEGG_2021_Human.gmt
DOPAMINERGIC SYNAPSE	0.0202716	0.127808	-1.50133	FOS, PPP1CB, PPP2CA, AKT2, PPP2R5C, MAPK8, PRKCB, ATF2, PPP1CC, GNB1, GNAI3, CREB3L2, PPP2R3C, PPP2R3B, GNG7, PPP1CA, PLCB1	CMP Core	down	3628	17	132	12.8788	KEGG_2021_Human.gmt
INTESTINAL IMMUNE NETWORK FOR IGA PRODUCTION	0.0528686	0.248214	-1.50376	HLA-DRA, CXCR4, HLA-DQA1, HLA-DRB5, HLA-DRB1, HLA-DPA1	CMP Core	down	3629	6	48	12.5	KEGG_2021_Human.gmt
GLYOXYLATE AND DICARBOXYLATE METABOLISM	0.037842	0.205534	-1.52124	GLUL, ACSS1, ACO2, ACO1, AFMID, GCSH, CAT	CMP Core	down	3630	7	30	23.3333	KEGG_2021_Human.gmt
KAPOSI SARCOMA-ASSOCIATED HERPESVIRUS INFECTION	0.00408163	0.0706633	-1.52523	ZFP36, FOS, GABARAPL1, JUN, STAT3, UBC, CXCL8, CTNNB1, AKT2, TCF7, CLEC2B, HLA-C, MAPK8, MAPK3, STAT2, UBB, KRAS, PPP3R1, MYC, NRAS, BAK1	CMP Core	down	3631	21	193	10.8808	KEGG_2021_Human.gmt
FOXO SIGNALING PATHWAY	0.0108452	0.0977844	-1.53172	GABARAPL1, STAT3, TGFBR1, CCNG2, AKT2, MAPK8, MAPK3, KRAS, TGFBR2, NRAS, FBXO25, BCL6, CCND2, GADD45B, CDKN1B, GADD45A, KLF2, ATG12, PIK3R1, CDKN2D, PRKAG2, SOD2, CAT, PDPK1, CSNK1E, G6PC3, EP300, SGK3, CCNB1, HOMER3, GABARAP	CMP Core	down	3632	31	131	23.6641	KEGG_2021_Human.gmt
CHRONIC MYELOID LEUKEMIA	0.0142558	0.103918	-1.54023	RUNX1, TGFBR1, CTBP1, AKT2, MAPK3, SHC1, KRAS, MYC, TGFBR2, NRAS, BAK1, STAT5A, ABL1, GADD45B, CDKN1B, GADD45A, PIK3R1, GAB2	CMP Core	down	3633	18	76	23.6842	KEGG_2021_Human.gmt
WNT SIGNALING PATHWAY	0.0140658	0.103918	-1.54083	SKP1, JUN, CTNNB1, CTBP1, TLE3, TCF7, CSNK2B, SIAH1, MAPK8, PPP3R1, PRKCB, MYC, PSEN1, CCND2, CSNK1A1	CMP Core	down	3634	15	166	9.03614	KEGG_2021_Human.gmt
GLUTAMATERGIC SYNAPSE	0.0175774	0.115927	-1.55491	SLC38A2, GLUL, PLD1, MAPK3, PPP3R1, PRKCB, GNB1, GNAI3, GNG7, ADCY7, PLCB1	CMP Core	down	3635	11	114	9.64912	KEGG_2021_Human.gmt
SIGNALING PATHWAYS REGULATING PLURIPOTENCY OF STEM CELLS	0.0140417	0.103918	-1.56492	STAT3, JARID2, CTNNB1, SKIL, AKT2, TCF7, BMI1, MAPK3, KRAS, MYC, NRAS	CMP Core	down	3636	11	143	7.69231	KEGG_2021_Human.gmt
FLUID SHEAR STRESS AND ATHEROSCLEROSIS	0.0118388	0.0993745	-1.56833	DUSP1, FOS, JUN, HSP90B1, CTNNB1, AKT2, MAPK8, SUMO2, SUMO1, BCL2, TNFRSF1A, ACTB, NFE2L2, KLF2, PIK3R1, SUMO3, HSP90AA1, MGST1	CMP Core	down	3637	18	139	12.9496	KEGG_2021_Human.gmt
RHEUMATOID ARTHRITIS	0.015625	0.108203	-1.57377	FOS, HLA-DRA, JUN, CXCL8, ATP6AP1, HLA-DQA1, HLA-DRB5, ATP6V1G1, ATP6V1H, CCL5, HLA-DRB1	CMP Core	down	3638	11	93	11.828	KEGG_2021_Human.gmt
VARIOUS TYPES OF N-GLYCAN BIOSYNTHESIS	0.0203016	0.127808	-1.58028	MAN1A1, STT3B, ALG2, MAN2A2, RPN2, RPN1, ALG13, DAD1	CMP Core	down	3639	8	39	20.5128	KEGG_2021_Human.gmt
INFLAMMATORY BOWEL DISEASE	0.0174014	0.115927	-1.59119	HLA-DRA, JUN, STAT3, IL2RG, HLA-DQA1, HLA-DRB5, IFNGR1, HLA-DRB1	CMP Core	down	3640	8	65	12.3077	KEGG_2021_Human.gmt
MRNA SURVEILLANCE PATHWAY	0.00600375	0.0769792	-1.60188	MSI2, PPP1CB, PPP2CA, NXF1, PABPN1, PPP2R5C, RNPS1, DAZAP1, MAGOH, RBM8A, RNMT, TARDBP, ALYREF, ETF1, SAP18, PPP1CC, PABPC4, SMG7, CLP1, PPP2R3C, PPP2R3B	CMP Core	down	3641	21	98	21.4286	KEGG_2021_Human.gmt
TH17 CELL DIFFERENTIATION	0.00591942	0.0769792	-1.62767	FOS, HLA-DRA, JUN, STAT3, RUNX1, TGFBR1, IL2RG, MAPK8, MAPK3, HLA-DQA1, PPP3R1, HLA-DRB5, TGFBR2, STAT5A, IFNGR1	CMP Core	down	3642	15	107	14.0187	KEGG_2021_Human.gmt
RELAXIN SIGNALING PATHWAY	0.00611387	0.0769792	-1.63124	FOS, JUN, TGFBR1, GNA15, AKT2, MAPK8, MAPK3, SHC1, KRAS, TGFBR2, NRAS, ATF2, GNB1, GNAI3, CREB3L2, PIK3R1, GNG7, ADCY7, PLCB1	CMP Core	down	3643	19	129	14.7287	KEGG_2021_Human.gmt
MAPK SIGNALING PATHWAY	0.000929285	0.0286013	-1.63304	DUSP1, FOS, JUN, JUND, MKNK2, DUSP2, HSPB1, MAP4K3, MAP3K8, TGFBR1, AKT2, KIT, MAPK8, MAPK3, MAP2K3, KRAS, PPP3R1, PRKCB, MYC, TGFBR2, NRAS, IRAK1, ATF2, EREG, PPM1A, GADD45B, TNFRSF1A, MAP3K12, GADD45A, SRF, IL1RAP, DDIT3, AREG, HGF, GNA12, MAP3K11, MAPKAPK2, ELK1	CMP Core	down	3644	38	294	12.9252	KEGG_2021_Human.gmt
BREAST CANCER	0.00650967	0.0783991	-1.63318	FOS, JUN, CTNNB1, AKT2, TCF7, KIT, MAPK3, SHC1, KRAS, MYC, NRAS, BAK1, GADD45B, CSNK1A1, GADD45A, PIK3R1	CMP Core	down	3645	16	147	10.8844	KEGG_2021_Human.gmt
N-GLYCAN BIOSYNTHESIS	0.00974212	0.0977844	-1.63448	MAN1A1, STT3B, ALG2, MAN2A2, RPN2, GANAB, RPN1, ALG13, DAD1, DPAGT1, ALG10B, DPM3, DDOST, DPM1	CMP Core	down	3646	14	50	28	KEGG_2021_Human.gmt
TGF-BETA SIGNALING PATHWAY	0.0107983	0.0977844	-1.63701	SKP1, PPP2CA, TGFBR1, MAPK3, SMURF1, TFDP1, TGIF1, MYC, TGFBR2	CMP Core	down	3647	9	94	9.57447	KEGG_2021_Human.gmt
GABAERGIC SYNAPSE	0.0140331	0.103918	-1.63852	SLC38A2, GLUL, GABARAPL1	CMP Core	down	3648	3	89	3.37079	KEGG_2021_Human.gmt
GROWTH HORMONE SYNTHESIS, SECRETION AND ACTION	0.00477646	0.0769792	-1.65504	JUNB, FOS, STAT3, AKT2, MAPK8, MAPK3, SHC1, MAP2K3, SOCS3, KRAS, PRKCB, NRAS, STAT5A, ATF2, GNAI3, CREB3L2	CMP Core	down	3649	16	119	13.4454	KEGG_2021_Human.gmt
TH1 AND TH2 CELL DIFFERENTIATION	0.00609524	0.0769792	-1.65619	FOS, HLA-DRA, JUN, IL2RG, MAPK8, MAPK3, HLA-DQA1, PPP3R1, HLA-DRB5, STAT5A, IFNGR1, MAML1, HLA-DRB1	CMP Core	down	3650	13	92	14.1304	KEGG_2021_Human.gmt
ACUTE MYELOID LEUKEMIA	0.0051321	0.0769792	-1.67199	MPO, STAT3, RUNX1, AKT2, TCF7, PIM1, KIT, MAPK3, KRAS, MYC, NRAS, STAT5A	CMP Core	down	3651	12	67	17.9104	KEGG_2021_Human.gmt
MICRORNAS IN CANCER	0.000456339	0.018058	-1.69252	FOXP1, SOX4, MCL1, STAT3, RECK, MDM4, PLAU, BMI1, PIM1, PDCD4, MAPK3, SHC1, CD44, ZEB2, HNRNPK, KRAS, PRKCB, CCNG1, MYC, NRAS, BAK1, MARCKS, BCL2, CCND2, ABL1, CDKN1B, DDIT4	CMP Core	down	3652	27	310	8.70968	KEGG_2021_Human.gmt
BASAL CELL CARCINOMA	0.00959467	0.0977844	-1.69452	PTCH2, CTNNB1, TCF7, BAK1, GADD45B, GADD45A	CMP Core	down	3653	6	63	9.52381	KEGG_2021_Human.gmt
AMPHETAMINE ADDICTION	0.00794112	0.0879876	-1.69692	FOS, JUN, PPP1CB, FOSB, PPP3R1, PRKCB, ATF2, PPP1CC, CREB3L2	CMP Core	down	3654	9	69	13.0435	KEGG_2021_Human.gmt
PARATHYROID HORMONE SYNTHESIS, SECRETION AND ACTION	0.00379867	0.0701488	-1.71362	FOS, JUND, GNA13, EGR1, PLD1, MEF2D, PDE4B, PDE4D, MAPK3, SLC9A3R1, PRKCB, ATF2, BCL2, RUNX2, GNAI3, CREB3L2, ADCY7, GNA12, PLCB1, AKAP13, ARHGEF1, NR4A2, NACA	CMP Core	down	3655	23	106	21.6981	KEGG_2021_Human.gmt
CHAGAS DISEASE	0.00183543	0.0423677	-1.75948	FOS, JUN, CALR, PPP2CA, TGFBR1, CXCL8, GNA15, AKT2, MAPK8, MAPK3, TGFBR2, IRAK1, IFNGR1, GNAI3, TNFRSF1A, CCL5	CMP Core	down	3656	16	102	15.6863	KEGG_2021_Human.gmt
IL-17 SIGNALING PATHWAY	0.00334948	0.0662719	-1.75957	FOS, CEBPB, JUN, JUND, HSP90B1, CXCL8, FOSB, TNFAIP3, MAPK6, MAPK8, MAPK3	CMP Core	down	3657	11	94	11.7021	KEGG_2021_Human.gmt
PROLACTIN SIGNALING PATHWAY	0.00206213	0.0439392	-1.78003	FOS, IRF1, STAT3, AKT2, MAPK8, MAPK3, SHC1, SOCS3, KRAS, NRAS, STAT5A, SOCS5, CCND2	CMP Core	down	3658	13	70	18.5714	KEGG_2021_Human.gmt
ANTIGEN PROCESSING AND PRESENTATION	0.00137656	0.0346644	-1.78341	HLA-DRA, B2M, HSPA5, CALR, HLA-C, PDIA3, HLA-DQA1, HLA-DRB5, HLA-DRB1, PSME1, CIITA, HSP90AA1, HLA-DPA1, CD74, NFYB, RFXAP, HLA-E, HSPA8	CMP Core	down	3659	18	78	23.0769	KEGG_2021_Human.gmt
TRANSCRIPTIONAL MISREGULATION IN CANCER	5.85258e-05	0.00540388	-1.85014	DDX5, CEBPB, MPO, NFKBIZ, RUNX1, PLAU, CXCL8, EWSR1, ETV6, BMI1, CCNT1, SS18, CDK9, ERG, KLF3, MYC, TGFBR2, BAK1, REL, BCL6, RUNX2, CCND2, GADD45B, CDK14, CDKN1B, GADD45A, HOXA10, DDIT3, BIRC2, RARA, ID2, CCNT2	CMP Core	down	3660	32	192	16.6667	KEGG_2021_Human.gmt
TNF SIGNALING PATHWAY	0.000261852	0.018058	-1.87698	JUNB, FOS, CEBPB, JUN, IRF1, BCL3, MAP3K8, TNFAIP3, AKT2, ITCH, MAPK8, MAPK3, MAP2K3, SOCS3, ATF2, TNFRSF1A, CREB3L2, CCL5, PIK3R1, TRAF5, BIRC2	CMP Core	down	3661	21	112	18.75	KEGG_2021_Human.gmt
PROTEIN PROCESSING IN ENDOPLASMIC RETICULUM	1.80588e-07	5.00229e-05	-2.03618	SKP1, UBE2D3, HSPA5, CALR, SSR2, MAN1A1, SEC61G, STT3B, HSP90B1, XBP1, BCAP31, SEC24B, SELENOS, PRKCSH, ERN1, UBE2J1, DERL3, SSR1, SSR4, RPN2, HERPUD1, MAPK8, PDIA4, PDIA3, GANAB, RPN1, DNAJB11, BAK1, SEC61B, DAD1, HYOU1, DNAJB1, SYVN1, LMAN1, BCL2, EDEM1, ERO1B, PPP1R15A, UBE2G1, SEC24D, NFE2L2, ATXN3, DDOST, UBXN2A, SEC24C, AMFR, DDIT3, SSR3, SAR1A	CMP Core	down	3662	49	171	28.655	KEGG_2021_Human.gmt
PHOSPHATIDYLINOSITOL SIGNALING SYSTEM	0.0494566	0.221155	1.45889	PLCG2, PPIP5K2, CALM1, PIKFYVE	Prog DC cDC	up	3663	4	97	4.12371	KEGG_2021_Human.gmt
VASOPRESSIN-REGULATED WATER REABSORPTION	0.0736684	0.292514	1.42882	NSF, CREB1, DYNC1LI1, DYNC1I2	Prog DC cDC	up	3664	4	44	9.09091	KEGG_2021_Human.gmt
BASE EXCISION REPAIR	0.0814595	0.292514	1.42439	TDG, PARP4, FEN1, MPG	Prog DC cDC	up	3665	4	33	12.1212	KEGG_2021_Human.gmt
INOSITOL PHOSPHATE METABOLISM	0.131523	0.389637	1.33976	PLCG2, PIKFYVE, PIK3C2A, MTMR6, INPP5D, MTMR14	Prog DC cDC	up	3666	6	73	8.21918	KEGG_2021_Human.gmt
RAS SIGNALING PATHWAY	0.0780635	0.292514	1.3328	PLCG2, GNB4, PAK2, PTPN11, RALBP1, RAP1B, ETS2, CALM1, RASGRP2	Prog DC cDC	up	3667	9	232	3.87931	KEGG_2021_Human.gmt
CELL CYCLE	0.0694347	0.288702	1.31826	RAD21, CUL1, SMC1A, CHEK1, PRKDC, BUB1B, YWHAB, PTTG1, PLK1, CCNB1, RBL1, MCM3, BUB1, SMC3, STAG2, CCNB2, ANAPC11, E2F3, ATM, CDK6, YWHAH, CDC27, CCNA2, RBX1	Prog DC cDC	up	3668	24	124	19.3548	KEGG_2021_Human.gmt
BACTERIAL INVASION OF EPITHELIAL CELLS	0.163783	0.438019	1.24301	WASF2, CLTC, ARPC5, CBL, CD2AP, ITGB1, ACTR2, CLTA	Prog DC cDC	up	3669	8	77	10.3896	KEGG_2021_Human.gmt
HOMOLOGOUS RECOMBINATION	0.201246	0.463321	1.22742	TOPBP1, SSBP1, NBN, BRCA2, SEM1, RAD51C, POLD3, ATM	Prog DC cDC	up	3670	8	41	19.5122	KEGG_2021_Human.gmt
RIBOSOME BIOGENESIS IN EUKARYOTES	0.18561	0.4535	1.20562	MPHOSPH10, DKC1, BMS1, GNL3, GAR1, IMP3, RIOK1, CSNK2A1, XRN2, POP7, NOP10, POP5, NOP56, LSG1	Prog DC cDC	up	3671	14	108	12.963	KEGG_2021_Human.gmt
LEUKOCYTE TRANSENDOTHELIAL MIGRATION	0.188735	0.4542	1.1928	PLCG2, PECAM1, PTPN11, RAP1B	Prog DC cDC	up	3672	4	114	3.50877	KEGG_2021_Human.gmt
PLATELET ACTIVATION	0.216549	0.481359	1.15926	PLCG2, TLN1, RAP1B, PPP1R12A, SYK, RASGRP2, ITGB1	Prog DC cDC	up	3673	7	124	5.64516	KEGG_2021_Human.gmt
THERMOGENESIS	0.16958	0.438019	1.15147	NDUFC1, KDM1A, CREB1, ACSL4, COA6, NDUFAF2, NDUFB7, NDUFB3, COX14, COA4, NDUFV2, ATP5F1A, NDUFS4, ATP5MC1, NDUFS6, UQCR10, SMARCE1, COX6B1, NDUFB2, COA3, NDUFA8, SMARCC1, COX5B, CPT1A, NDUFA6, KRAS, NDUFA2, NDUFA11, ATP5MG, COX17, NDUFS5, SDHB, ATP5F1E, NDUFA4, COX4I1, COX7C, COX20, NDUFS1, ATP5PD, COA1, COX8A, NDUFS8, SDHD, MAPK14, NDUFB8, NDUFS7, SOS2, NDUFC2	Prog DC cDC	up	3674	48	232	20.6897	KEGG_2021_Human.gmt
AXON GUIDANCE	0.258427	0.516135	1.1329	PLCG2, PAK2, PTPN11	Prog DC cDC	up	3675	3	182	1.64835	KEGG_2021_Human.gmt
OOCYTE MEIOSIS	0.288808	0.538956	1.09973	CUL1, SMC1A, YWHAB, PTTG1, CALM1, PLK1, CCNB1, SLK, BUB1, SMC3, CCNB2, PPP3CA, CALM2, ANAPC11, YWHAH, CDC27, RBX1	Prog DC cDC	up	3676	17	129	13.1783	KEGG_2021_Human.gmt
BASAL TRANSCRIPTION FACTORS	0.358187	0.611519	1.08189	GTF2I, TAF15, TAF7, TAF3, GTF2A2, GTF2F2, GTF2H5, TAF10	Prog DC cDC	up	3677	8	45	17.7778	KEGG_2021_Human.gmt
REGULATION OF ACTIN CYTOSKELETON	0.304163	0.55074	1.07532	WASF2, PAK2, DIAPH3, ARPC5, DIAPH2, PPP1R12A, TMSB4X, PIKFYVE, NCKAP1L, ITGB1, MYH9, ACTR2	Prog DC cDC	up	3678	12	218	5.50459	KEGG_2021_Human.gmt
ENDOCYTOSIS	0.320475	0.575398	1.05939	CLTC, ARPC5, USP8, EEA1, VPS26A, SMAP2, CBL, TSG101, RABEP1, WASHC4, SNX1, ARFGEF1, ACAP2, SMAP1, SNX6, VPS4B	Prog DC cDC	up	3679	16	252	6.34921	KEGG_2021_Human.gmt
RETROGRADE ENDOCANNABINOID SIGNALING	0.358721	0.611519	1.05025	GNB4, NDUFC1, NDUFB7, NDUFB3, NDUFV2, NDUFS4, NDUFS6, NDUFB2, NDUFA8, NDUFA6, NDUFA2, NDUFA11, NDUFS5, NDUFA4, NDUFS1, NDUFS8, MAPK14, NDUFB8, ITPR1, NDUFS7, NDUFC2, NDUFB11, MAPK1, NDUFB6, GNB1	Prog DC cDC	up	3680	25	148	16.8919	KEGG_2021_Human.gmt
FC GAMMA R-MEDIATED PHAGOCYTOSIS	0.383371	0.622322	1.04105	PLCG2, WASF2, ARPC5	Prog DC cDC	up	3681	3	97	3.09278	KEGG_2021_Human.gmt
SYNAPTIC VESICLE CYCLE	0.419554	0.649898	1.02477	NSF, CLTC	Prog DC cDC	up	3682	2	78	2.5641	KEGG_2021_Human.gmt
VEGF SIGNALING PATHWAY	0.432551	0.657485	1.01737	PLCG2	Prog DC cDC	up	3683	1	59	1.69492	KEGG_2021_Human.gmt
FATTY ACID DEGRADATION	0.449925	0.674887	1.0007	HADHA, HADHB, ACSL4, ACAA2, CPT1A, ACAT1	Prog DC cDC	up	3684	6	43	13.9535	KEGG_2021_Human.gmt
ERBB SIGNALING PATHWAY	0.457086	0.681317	0.998548	PLCG2, PAK2, CBL	Prog DC cDC	up	3685	3	85	3.52941	KEGG_2021_Human.gmt
VALINE, LEUCINE AND ISOLEUCINE DEGRADATION	0.466752	0.684116	0.992787	HADHA, HADHB, ACAA2, ACAT1, IVD, ACADM	Prog DC cDC	up	3686	6	48	12.5	KEGG_2021_Human.gmt
CALCIUM SIGNALING PATHWAY	0.467237	0.684116	0.988613	PLCG2, STIM2, CALM1	Prog DC cDC	up	3687	3	240	1.25	KEGG_2021_Human.gmt
PROPANOATE METABOLISM	0.486644	0.694787	0.982644	HADHA, ECHDC1, SUCLA2	Prog DC cDC	up	3688	3	34	8.82353	KEGG_2021_Human.gmt
RNA DEGRADATION	0.480419	0.694787	0.980929	DCP2, MTREX, PNPT1, DIS3, LSM2, EXOSC8, TTC37, XRN2, CNOT6L, DCPS, WDR61, LSM7	Prog DC cDC	up	3689	12	79	15.1899	KEGG_2021_Human.gmt
FC EPSILON RI SIGNALING PATHWAY	0.486163	0.694787	0.975784	PLCG2, SYK	Prog DC cDC	up	3690	2	68	2.94118	KEGG_2021_Human.gmt
FATTY ACID ELONGATION	0.513451	0.711624	0.963562	HADHA, HADHB, HACD3, ACAA2	Prog DC cDC	up	3691	4	27	14.8148	KEGG_2021_Human.gmt
TGF-BETA SIGNALING PATHWAY	0.530397	0.730838	0.946689	CUL1, RBL1	Prog DC cDC	up	3692	2	94	2.12766	KEGG_2021_Human.gmt
MISMATCH REPAIR	0.546077	0.743794	0.937264	SSBP1, MSH6, MSH2, MSH3, POLD3, RFC3, RPA3	Prog DC cDC	up	3693	7	23	30.4348	KEGG_2021_Human.gmt
TRYPTOPHAN METABOLISM	0.606427	0.798463	0.885566	HADHA	Prog DC cDC	up	3694	1	42	2.38095	KEGG_2021_Human.gmt
DIABETIC CARDIOMYOPATHY	0.750248	0.88462	0.883937	NDUFC1, PDHA1, NDUFB7, NDUFB3, NDUFV2, ATP5F1A, NDUFS4, ATP5MC1, NDUFS6, UQCR10, COX6B1, NDUFB2, GSR, NCF2, NDUFA8, COX5B, NDUFA6, NDUFA2, NDUFA11, NDUFS5, SDHB, ATP5F1E, PTPA, NDUFA4, COX4I1, COX7C, NDUFS1, CD36, ATP5PD, VDAC1, COX8A, NDUFS8, SDHD, MAPK14, NDUFB8, PDHB, NDUFS7, CYBB, NDUFC2, NFKB1, PRKCD, NDUFB11, COX6C, RAC1, NDUFB6, ATP5PB	Prog DC cDC	up	3695	46	203	22.6601	KEGG_2021_Human.gmt
FANCONI ANEMIA PATHWAY	0.663459	0.849945	0.858236	REV1, BRCA2, USP1, FANCI, RAD51C, POLK	Prog DC cDC	up	3696	6	54	11.1111	KEGG_2021_Human.gmt
HUNTINGTON DISEASE	0.907333	0.97692	0.836877	TFAM, CLTC, NDUFC1, CREB1, REST, NDUFB7, NDUFB3, PSMB7, PSMD1, APAF1, NDUFV2, RCOR1, ATP5F1A, NDUFS4, ATP5MC1, NRBF2, HTT, NDUFS6, UQCR10, CLTA, RB1CC1, SEM1, COX6B1, NDUFB2, PSMA5, NDUFA8, COX5B, NDUFA6, PSMD14, PSMD8, POLR2J, NDUFA2, NDUFA11, NDUFS5, SDHB, ATP5F1E, NDUFA4, COX4I1, PSMB6, PSMC2, COX7C, PSMD11, PSMC1, NDUFS1, PSMA7, PSMA3, ATP5PD, VDAC1, COX8A, NDUFS8, SDHD, NDUFB8, SOD1, ITPR1, NDUFS7	Prog DC cDC	up	3697	55	306	17.9739	KEGG_2021_Human.gmt
OXIDATIVE PHOSPHORYLATION	0.851153	0.955614	0.824976	NDUFC1, NDUFB7, NDUFB3, NDUFV2, ATP5F1A, NDUFS4, ATP5MC1, NDUFS6, UQCR10, COX6B1, NDUFB2, ATP6V1A, NDUFA8, COX5B, NDUFA6, NDUFA2, NDUFA11, ATP5MG, COX17, NDUFS5, SDHB, ATP5F1E, NDUFA4, COX4I1, COX7C, NDUFS1, ATP5PD, COX8A, NDUFS8, SDHD, NDUFB8, NDUFS7, ATP6V1B2, NDUFC2, ATP6V1E1, NDUFB11, COX6C, NDUFB6, ATP5PB, ATP5PF, PPA1, ATP5MC3, PPA2	Prog DC cDC	up	3698	43	133	32.3308	KEGG_2021_Human.gmt
NEUTROPHIL EXTRACELLULAR TRAP FORMATION	0.784966	0.907497	0.814574	PLCG2	Prog DC cDC	up	3699	1	189	0.529101	KEGG_2021_Human.gmt
THYROID HORMONE SYNTHESIS	0.854811	0.955614	0.726449	TTF2, CREB1	Prog DC cDC	up	3700	2	75	2.66667	KEGG_2021_Human.gmt
RNA POLYMERASE	0.848536	0.955614	0.712701	POLR3GL, POLR3K, POLR2J	Prog DC cDC	up	3701	3	31	9.67742	KEGG_2021_Human.gmt
PROGESTERONE-MEDIATED OOCYTE MATURATION	0.917136	0.97692	0.706327	PLK1, CCNB1, BUB1, CCNB2, ANAPC11, KRAS, CDC27, CCNA2	Prog DC cDC	up	3702	8	100	8	KEGG_2021_Human.gmt
GLIOMA	0.934249	0.97692	0.684237	PLCG2	Prog DC cDC	up	3703	1	75	1.33333	KEGG_2021_Human.gmt
PROTEASOME	0.950569	0.97692	0.682859	PSMB7, PSMD1, SEM1, PSMA5, PSMD14, PSMD8, PSMB9, PSMB6, PSMC2, PSMD11, PSMC1, PSMA7, PSMA3	Prog DC cDC	up	3704	13	46	28.2609	KEGG_2021_Human.gmt
LYSINE DEGRADATION	0.915552	0.97692	0.673638	HADHA, NSD3, KMT5A, ACAT1, EHMT1, KMT2C, NSD1, KMT2A, ASH1L, ALDH9A1, SETD2	Prog DC cDC	up	3705	11	63	17.4603	KEGG_2021_Human.gmt
GLUCAGON SIGNALING PATHWAY	0.952188	0.97692	0.660261	CREB1, PDHA1, CALM1, PPP4R3B, PYGL, PPP3CA, CALM2, CPT1A, PRMT1, FBP1, PHKB	Prog DC cDC	up	3706	11	107	10.2804	KEGG_2021_Human.gmt
PRION DISEASE	0.999737	0.999737	0.657466	NDUFC1, CREB1, EIF2S1, STIP1, NDUFB7, NDUFB3, PSMB7, PSMD1, APAF1, CSNK2A1, NDUFV2, ATP5F1A, NDUFS4, ATP5MC1, NDUFS6, UQCR10, SEM1, COX6B1, NDUFB2, PPP3CA, NCF2, PSMA5, NDUFA8, COX5B, NDUFA6, PSMD14, PSMD8, NDUFA2, NDUFA11, NDUFS5, SDHB, ATP5F1E, NDUFA4, COX4I1, PSMB6, PSMC2, COX7C, PSMD11, PSMC1, NDUFS1, PSMA7, PSMA3, ATP5PD, VDAC1, COX8A, NDUFS8, SDHD, MAPK14, NDUFB8, SOD1, ITPR1, NDUFS7, CYBB, NDUFC2	Prog DC cDC	up	3707	54	273	19.7802	KEGG_2021_Human.gmt
HEDGEHOG SIGNALING PATHWAY	0.915696	0.97692	0.639757	CUL1	Prog DC cDC	up	3708	1	56	1.78571	KEGG_2021_Human.gmt
CARDIAC MUSCLE CONTRACTION	0.962453	0.983195	0.623147	UQCR10, COX6B1, COX5B, ASPH, TPM3, COX4I1, COX7C, COX8A	Prog DC cDC	up	3709	8	87	9.1954	KEGG_2021_Human.gmt
DNA REPLICATION	0.984919	0.990287	0.556254	SSBP1, MCM3, FEN1, POLD3, RFC3, MCM4, RPA3, RNASEH2C	Prog DC cDC	up	3710	8	36	22.2222	KEGG_2021_Human.gmt
CITRATE CYCLE (TCA CYCLE)	0.986108	0.990287	0.524171	PDHA1, SUCLA2, SDHB, IDH3G, SDHD, PDHB, FH, ACLY	Prog DC cDC	up	3711	8	30	26.6667	KEGG_2021_Human.gmt
PANCREATIC SECRETION	0.94793	0.97692	-0.609548	GNAQ, ADCY7, ATP1B3	Prog DC cDC	down	3712	3	102	2.94118	KEGG_2021_Human.gmt
RENIN SECRETION	0.933056	0.97692	-0.6148	GNAQ, PTGER4	Prog DC cDC	down	3713	2	69	2.89855	KEGG_2021_Human.gmt
RIG-I-LIKE RECEPTOR SIGNALING PATHWAY	0.940153	0.97692	-0.614854	NFKBIA, RNF125, DDX3X, IRF7, ATG12	Prog DC cDC	down	3714	5	70	7.14286	KEGG_2021_Human.gmt
LONG-TERM POTENTIATION	0.9503	0.97692	-0.62247	PPP1CB, GNAQ, MAP2K1	Prog DC cDC	down	3715	3	67	4.47761	KEGG_2021_Human.gmt
HEPATOCELLULAR CARCINOMA	0.982133	0.990287	-0.625913	CTNNB1, GADD45B, E2F1, TP53, ACTB, MAP2K1, BAX, AKT1, PIK3CD, AKT2	Prog DC cDC	down	3716	10	168	5.95238	KEGG_2021_Human.gmt
GLUTATHIONE METABOLISM	0.935919	0.97692	-0.631062	RRM2, SMS, ODC1, GSTK1, PGD, SRM, PRDX6	Prog DC cDC	down	3717	7	57	12.2807	KEGG_2021_Human.gmt
DRUG METABOLISM	0.940018	0.97692	-0.649994	RRM2, MPO, TYMP, TK1, GSTK1, CMPK1, UPP1, HPRT1, MGST1, GMPS, IMPDH2, NME1, IMPDH1, TPMT, GSTO1, GUSB	Prog DC cDC	down	3718	16	108	14.8148	KEGG_2021_Human.gmt
NUCLEOTIDE EXCISION REPAIR	0.912447	0.97692	-0.665107	RPA1, CCNH, ERCC1, RAD23A, POLD2, PCNA, POLE4, LIG1, RFC4, RFC2	Prog DC cDC	down	3719	10	47	21.2766	KEGG_2021_Human.gmt
ENDOCRINE AND OTHER FACTOR-REGULATED CALCIUM REABSORPTION	0.88627	0.97692	-0.682873	GNAQ, DNM2, AP2A1, ATP1B3	Prog DC cDC	down	3720	4	53	7.54717	KEGG_2021_Human.gmt
SPHINGOLIPID METABOLISM	0.861384	0.958442	-0.693006	KDSR, UGCG, GLB1	Prog DC cDC	down	3721	3	49	6.12245	KEGG_2021_Human.gmt
PURINE METABOLISM	0.904702	0.97692	-0.708149	ATIC, RRM2, ADCY7, GUK1, PRPS1, PDE4D	Prog DC cDC	down	3722	6	129	4.65116	KEGG_2021_Human.gmt
PARKINSON DISEASE	0.979305	0.990287	-0.729728	DUSP1, TUBA1A, XBP1, UBC, UBE2J1, DDIT3, SDHA, TP53, HSPA5, PSMC3, CYCS, BAX, PSMA2, NDUFA9, NDUFA10, ADRM1	Prog DC cDC	down	3723	16	249	6.4257	KEGG_2021_Human.gmt
MINERAL ABSORPTION	0.781953	0.907497	-0.752744	FTH1, ATP1B3, FTL	Prog DC cDC	down	3724	3	60	5	KEGG_2021_Human.gmt
CUSHING SYNDROME	0.840338	0.952919	-0.757963	CTNNB1, GNAQ, E2F1, ATF6B, MAP2K1, ADCY7, NR4A1, AIP, CDK4	Prog DC cDC	down	3725	9	155	5.80645	KEGG_2021_Human.gmt
PYRUVATE METABOLISM	0.801908	0.918127	-0.75979	LDHA, AKR1A1, ALDH2, GLO1, MDH2, GRHPR, MDH1, LDHB	Prog DC cDC	down	3726	8	47	17.0213	KEGG_2021_Human.gmt
VASCULAR SMOOTH MUSCLE CONTRACTION	0.808217	0.920901	-0.773828	PPP1CB, GNAQ, ARHGEF1, MAP2K1, ADCY7	Prog DC cDC	down	3727	5	133	3.7594	KEGG_2021_Human.gmt
CIRCADIAN ENTRAINMENT	0.76879	0.901997	-0.783216	FOS, GNAQ, PER1, GNG2, ADCY7, GNB2	Prog DC cDC	down	3728	6	97	6.18557	KEGG_2021_Human.gmt
HIPPO SIGNALING PATHWAY	0.792265	0.91149	-0.794115	CTNNB1, PPP1CB, BIRC2, ACTB, CSNK1D, YWHAZ, PPP1CA, PPP2CA, RASSF1, CTNNA1	Prog DC cDC	down	3729	10	163	6.13497	KEGG_2021_Human.gmt
SNARE INTERACTIONS IN VESICULAR TRANSPORT	0.723388	0.878859	-0.800774	VAMP2, STX11, VTI1A	Prog DC cDC	down	3730	3	33	9.09091	KEGG_2021_Human.gmt
GLYCOLYSIS / GLUCONEOGENESIS	0.738196	0.879158	-0.807685	PFKL, LDHA, AKR1A1, PGK1, ALDH2	Prog DC cDC	down	3731	5	67	7.46269	KEGG_2021_Human.gmt
AMYOTROPHIC LATERAL SCLEROSIS	0.921938	0.97692	-0.80947	TUBA1A, XBP1, NUP58, GABARAPL1, SRSF7, SQSTM1, NXT1, DDIT3, FUS, SDHA, ALYREF, NUP93, TP53, HSPA5, PSMC3, CYCS, ACTB, BAX, DCTN4, BCL2, PSMA2, NDUFA9, NDUFA10, ADRM1, MAP2K3, ATG101, ANXA11, ATXN2L, PSMA1, NXF1, SEC13, ANXA7, UQCRC1, TUBB4B, UQCRC2, PSMD6, UBQLN1, ATP5F1B, DERL1, PSMB2, TUBA4A, PSMB1, COX7A2L, PPP3R1, ATP5F1C, PSMD13, NUP54, NDUFB1, PSMC5, NDUFB5, TUBA1B, DCTN3, CYC1, HNRNPA1	Prog DC cDC	down	3732	54	364	14.8352	KEGG_2021_Human.gmt
ALZHEIMER DISEASE	0.910636	0.97692	-0.812363	IL1B, TUBA1A, XBP1, CTNNB1, GNAQ, DDIT3, INSR, SDHA, RTN4, PSMC3, CYCS, MAP2K1, APH1A, CSNK2B, ADAM17, PSMA2, NDUFA9, NDUFA10, AKT1, ADRM1, CAPN1, PSEN1, PIK3CD, ATG101, AKT2	Prog DC cDC	down	3733	25	369	6.77507	KEGG_2021_Human.gmt
PYRIMIDINE METABOLISM	0.720667	0.878859	-0.819563	RRM2, TYMS, TYMP, TK1, CMPK1, UPP1	Prog DC cDC	down	3734	6	56	10.7143	KEGG_2021_Human.gmt
PANCREATIC CANCER	0.746892	0.88462	-0.825039	GADD45B, E2F1, TP53, STAT3, MAP2K1, BAX, AKT1, PIK3CD, AKT2	Prog DC cDC	down	3735	9	76	11.8421	KEGG_2021_Human.gmt
MORPHINE ADDICTION	0.70575	0.875721	-0.826736	GNG2, GRK6, ADCY7, ARRB2, PDE4D, GNB2	Prog DC cDC	down	3736	6	91	6.59341	KEGG_2021_Human.gmt
CHEMOKINE SIGNALING PATHWAY	0.775793	0.905728	-0.831919	NFKBIA, GNAQ, FGR, CXCR4, GNG2, STAT3, MAP2K1, GRK6, ADCY7, AKT1, ARRB2, PIK3CD, AKT2, GNB2	Prog DC cDC	down	3737	14	192	7.29167	KEGG_2021_Human.gmt
NON-SMALL CELL LUNG CANCER	0.728089	0.878859	-0.834178	GADD45B, E2F1, TP53, STAT3, MAP2K1, BAX, AKT1, PIK3CD, AKT2, RASSF5, RASSF1, CDK4, GRB2	Prog DC cDC	down	3738	13	72	18.0556	KEGG_2021_Human.gmt
NF-KAPPA B SIGNALING PATHWAY	0.702236	0.875721	-0.846084	IL1B, NFKBIA, GADD45B, BIRC2, CSNK2B, BCL2	Prog DC cDC	down	3739	6	104	5.76923	KEGG_2021_Human.gmt
NATURAL KILLER CELL MEDIATED CYTOTOXICITY	0.717706	0.878859	-0.847095	HLA-C, CD48, HLA-B, IFNGR1, HLA-A, MAP2K1	Prog DC cDC	down	3740	6	131	4.58015	KEGG_2021_Human.gmt
ALDOSTERONE SYNTHESIS AND SECRETION	0.67544	0.851486	-0.847955	GNAQ, ATF6B, NR4A2, ADCY7, NR4A1, ATP1B3	Prog DC cDC	down	3741	6	98	6.12245	KEGG_2021_Human.gmt
MELANOGENESIS	0.674261	0.851486	-0.851226	CTNNB1, GNAQ, MAP2K1, ADCY7	Prog DC cDC	down	3742	4	101	3.9604	KEGG_2021_Human.gmt
HEPATITIS C	0.737082	0.879158	-0.852093	SOCS3, CTNNB1, NFKBIA, E2F1, TP53, STAT3, CYCS, MAP2K1, BAX, AKT1, CD81, PIK3CD, AKT2, IRF7	Prog DC cDC	down	3743	14	157	8.9172	KEGG_2021_Human.gmt
PROTEIN EXPORT	0.662177	0.849945	-0.855423	SEC11C, HSPA5, SEC61G, SPCS1	Prog DC cDC	down	3744	4	23	17.3913	KEGG_2021_Human.gmt
AMINO SUGAR AND NUCLEOTIDE SUGAR METABOLISM	0.644029	0.838653	-0.857771	HEXA, NANS	Prog DC cDC	down	3745	2	48	4.16667	KEGG_2021_Human.gmt
PHOSPHOLIPASE D SIGNALING PATHWAY	0.682149	0.855393	-0.862567	RHEB, INSR, DNM2, ARF6, MAP2K1, CYTH1, ADCY7, AKT1, PIK3CD, AKT2, ARF1	Prog DC cDC	down	3746	11	148	7.43243	KEGG_2021_Human.gmt
ALCOHOLISM	0.669361	0.851486	-0.869976	FOSB, PPP1CB, HDAC3, GNG2, ATF6B, MAP2K1	Prog DC cDC	down	3747	6	186	3.22581	KEGG_2021_Human.gmt
ADHERENS JUNCTION	0.647851	0.839021	-0.87608	CTNNB1, INSR, ACTB, CSNK2B	Prog DC cDC	down	3748	4	71	5.6338	KEGG_2021_Human.gmt
SPLICEOSOME	0.717966	0.878859	-0.8777	HNRNPU, TRA2A, DDX5, TRA2B, SRSF2, SRSF7, SRSF6, FUS, ALYREF, SART1, SRSF4, DDX39B, SNRNP70, U2AF2, SF3A2, EIF4A3, SNRNP27, PQBP1, MAGOH, PHF5A, SYF2, CCDC12, USP39	Prog DC cDC	down	3749	23	150	15.3333	KEGG_2021_Human.gmt
PATHWAYS OF NEURODEGENERATION	0.730529	0.878859	-0.899515	IL1B, TUBA1A, XBP1, CTNNB1, GABARAPL1, UBC, GNAQ, SQSTM1, UBE2J1, DDIT3, FUS, SDHA, HSPA5, PSMC3, CYCS, MAP2K1, CSNK2B, BAX, DCTN4, BCL2, PRNP, PSMA2, NDUFA9, NDUFA10, ADRM1, CAPN1, PSEN1, MAP2K3, HIP1, ATG101, ATXN2L	Prog DC cDC	down	3750	31	475	6.52632	KEGG_2021_Human.gmt
GASTRIC ACID SECRETION	0.589811	0.780923	-0.905869	GNAQ, ACTB, ADCY7, ATP1B3, EZR, GNAS, GNAI3, PRKCB, ACTG1, HRH2	Prog DC cDC	down	3751	10	76	13.1579	KEGG_2021_Human.gmt
SPINOCEREBELLAR ATAXIA	0.628581	0.82306	-0.912697	XBP1, GNAQ, PSMC3, CYCS, ATXN10, PSMA2, GTF2B, AKT1, ADRM1, PIK3CD, ATG101, AKT2, ATXN2L, PSMA1, VDAC2	Prog DC cDC	down	3752	15	143	10.4895	KEGG_2021_Human.gmt
SPHINGOLIPID SIGNALING PATHWAY	0.585877	0.780072	-0.927603	PPP2R5C, GNAQ, TP53, MAP2K1, BAX, BCL2, AKT1, PIK3CD, AKT2	Prog DC cDC	down	3753	9	119	7.56303	KEGG_2021_Human.gmt
CGMP-PKG SIGNALING PATHWAY	0.570097	0.76335	-0.933249	PPP1CB, GNAQ, INSR, MEF2D, VASP, ATF6B, MAP2K1, ADCY7, AKT1, AKT2, ATP1B3, VDAC2, PPP1CA, RGS2	Prog DC cDC	down	3754	14	167	8.38323	KEGG_2021_Human.gmt
UBIQUITIN MEDIATED PROTEOLYSIS	0.563503	0.763144	-0.942754	SOCS3, UBC, UBE2J1, UBE2M, UBE2D3, HERC1, SKP1, UBE2E1, STUB1, UBE2D1, BIRC2, FBXW7, SAE1	Prog DC cDC	down	3755	13	140	9.28571	KEGG_2021_Human.gmt
PI3K-AKT SIGNALING PATHWAY	0.566786	0.763229	-0.94421	ITGB7, RHEB, PPP2R5C, INSR, EIF4E, DDIT4, CDC37, TP53, GNG2, ATF6B, MAP2K1, EREG, BCL2, AKT1, MCL1, PIK3CD, AKT2, NR4A1, FLT3, GNB2, YWHAZ, PPP2CA, IL2RG, VEGFB, CDK4	Prog DC cDC	down	3756	25	354	7.06215	KEGG_2021_Human.gmt
RENAL CELL CARCINOMA	0.535219	0.733219	-0.948816	JUN, RAPGEF1, HIF1A, MAP2K1, AKT1, PIK3CD, AKT2	Prog DC cDC	down	3757	7	69	10.1449	KEGG_2021_Human.gmt
GABAERGIC SYNAPSE	0.511706	0.711624	-0.963342	SLC38A2, GLUL, GABARAPL1	Prog DC cDC	down	3758	3	89	3.37079	KEGG_2021_Human.gmt
VIBRIO CHOLERAE INFECTION	0.501912	0.708054	-0.966989	TCIRG1, ATP6AP1, ATP6V1G1, KDELR2, SEC61G, ACTB, ARF1, ATP6V1H, ATP6V0D1	Prog DC cDC	down	3759	9	50	18	KEGG_2021_Human.gmt
RNA TRANSPORT	0.510211	0.711624	-0.972955	SUMO1, EIF4A1, NUP58, PAIP1, EIF4A2, NXT1, FUS, EIF4E, ALYREF, NUP93, RNPS1, EIF1, EIF3I, EIF3B, EIF1B, EIF2B1, DDX39B, EIF4A3, NXF1, SEC13, EIF5, MAGOH, THOC6, SUMO2	Prog DC cDC	down	3760	24	186	12.9032	KEGG_2021_Human.gmt
N-GLYCAN BIOSYNTHESIS	0.491643	0.697721	-0.975339	RPN1, DPM2, DDOST, RPN2, B4GALT1, ALG5	Prog DC cDC	down	3761	6	50	12	KEGG_2021_Human.gmt
APELIN SIGNALING PATHWAY	0.484037	0.694787	-0.981676	GABARAPL1, KLF2, GNAQ, MEF2D, GNG2, MAP2K1, ADCY7, AKT1, AKT2, GNB2	Prog DC cDC	down	3762	10	137	7.29927	KEGG_2021_Human.gmt
PATHWAYS IN CANCER	0.467624	0.684116	-0.991753	JUN, CTNNB1, FOS, NFKBIA, GADD45B, CTBP1, GNAQ, IFNGR1, PTGER4, CXCR4, SKP1, PMAIP1, E2F1, HIF1A, TP53, PIM1, GNG2, STAT3, ARHGEF1, BIRC2, CYCS, MAP2K1, TFG, BAX, CSF2RA, BCL2, ADCY7, AKT1, RUNX1, NOTCH2, PIK3CD, CKS2, AKT2	Prog DC cDC	down	3763	33	531	6.21469	KEGG_2021_Human.gmt
THYROID CANCER	0.448773	0.674887	-1.01291	CTNNB1, GADD45B, TP53, MAP2K1, TFG, BAX	Prog DC cDC	down	3764	6	37	16.2162	KEGG_2021_Human.gmt
NEUROTROPHIN SIGNALING PATHWAY	0.432775	0.657485	-1.01412	JUN, RIPK2, NFKBIA, RAPGEF1, TP53, MAP2K1, BAX, BCL2, AKT1, PSEN1, MAPKAPK2, PIK3CD, AKT2, KIDINS220	Prog DC cDC	down	3765	14	119	11.7647	KEGG_2021_Human.gmt
RAP1 SIGNALING PATHWAY	0.426299	0.656058	-1.01835	CTNNB1, GNAQ, INSR, RAPGEF1, VASP, ACTB, MAP2K1, ADCY7, AKT1, MAP2K3, PIK3CD, AKT2	Prog DC cDC	down	3766	12	210	5.71429	KEGG_2021_Human.gmt
PROTEOGLYCANS IN CANCER	0.407349	0.643611	-1.02827	DDX5, CTNNB1, PPP1CB, PLAUR, HIF1A, TP53, STAT3, CD44, ARHGEF1, ACTB, MAP2K1, AKT1, PIK3CD, AKT2, RDX	Prog DC cDC	down	3767	15	205	7.31707	KEGG_2021_Human.gmt
PPAR SIGNALING PATHWAY	0.417763	0.649898	-1.03547	SCP2, UBC, PLIN2, ACSL3	Prog DC cDC	down	3768	4	74	5.40541	KEGG_2021_Human.gmt
PEROXISOME	0.413935	0.649686	-1.03642	SCP2, ACSL3, PRDX1, AGPS, ACAA1, SOD2, GSTK1, ECH1	Prog DC cDC	down	3769	8	82	9.7561	KEGG_2021_Human.gmt
B CELL RECEPTOR SIGNALING PATHWAY	0.396561	0.635033	-1.04029	JUN, FOS, NFKBIA, LILRB4, MAP2K1, AKT1, CD81, PIK3CD, AKT2, LILRA2	Prog DC cDC	down	3770	10	81	12.3457	KEGG_2021_Human.gmt
INSULIN SIGNALING PATHWAY	0.389494	0.62796	-1.04309	SOCS3, RHEB, MKNK2, PPP1CB, INSR, EIF4E, RAPGEF1, MAP2K1, AKT1, PIK3CD, AKT2, PRKAR2A	Prog DC cDC	down	3771	12	137	8.75912	KEGG_2021_Human.gmt
TIGHT JUNCTION	0.381153	0.622322	-1.04346	JUN, TUBA1A, SLC9A3R1, ARPC4, VASP, ACTB, CD1D, RUNX1, RDX, YBX3, WHAMM, PPP2CA, CDK4, CD1C, EZR, TUBA4A, PCNA, ARPC5L, TUBA1B, ARPC1B	Prog DC cDC	down	3772	20	169	11.8343	KEGG_2021_Human.gmt
BLADDER CANCER	0.405274	0.643611	-1.04448	E2F1, TP53, MAP2K1, TYMP, RASSF1, CDK4	Prog DC cDC	down	3773	6	41	14.6341	KEGG_2021_Human.gmt
FOXO SIGNALING PATHWAY	0.369012	0.614994	-1.05594	GABARAPL1, KLF2, GADD45B, INSR, STAT3, MAP2K1, CDKN2D, AKT1, PIK3CD, AKT2	Prog DC cDC	down	3774	10	131	7.63359	KEGG_2021_Human.gmt
ADRENERGIC SIGNALING IN CARDIOMYOCYTES	0.372295	0.614994	-1.05638	PPP2R5C, PPP1CB, GNAQ, ATF6B, BCL2, ADCY7, AKT1, AKT2, ATP1B3, PPP1CA, PPP2CA	Prog DC cDC	down	3775	11	150	7.33333	KEGG_2021_Human.gmt
JAK-STAT SIGNALING PATHWAY	0.363815	0.611519	-1.06459	SOCS3, IL10RA, IFNGR1, PIM1, STAT3, CSF2RA, BCL2, AKT1, MCL1, PIK3CD, AKT2	Prog DC cDC	down	3776	11	162	6.79012	KEGG_2021_Human.gmt
NECROPTOSIS	0.346282	0.607286	-1.0646	IL1B, GLUL, SQSTM1, IFNGR1, STAT3, CHMP1B, BIRC2, BAX, BCL2, FTH1, CAPN1	Prog DC cDC	down	3777	11	159	6.91824	KEGG_2021_Human.gmt
CYSTEINE AND METHIONINE METABOLISM	0.373667	0.614994	-1.06898	LDHA, PHGDH, SMS, AMD1, MDH2, AHCY, MDH1, SRM, APIP, LDHB, MAT2A	Prog DC cDC	down	3778	11	50	22	KEGG_2021_Human.gmt
INFLAMMATORY MEDIATOR REGULATION OF TRP CHANNELS	0.362696	0.611519	-1.07496	IL1B, PPP1CB, GNAQ, PTGER4, ADCY7, MAP2K3, PIK3CD	Prog DC cDC	down	3779	7	98	7.14286	KEGG_2021_Human.gmt
DOPAMINERGIC SYNAPSE	0.341078	0.603251	-1.08225	PPP2R5C, FOS, PPP1CB, GNAQ, GNG2, ATF6B, AKT1, ARRB2, AKT2, COMT, GNB2, PPP1CA, PPP2CA	Prog DC cDC	down	3780	13	132	9.84848	KEGG_2021_Human.gmt
LONG-TERM DEPRESSION	0.348485	0.607286	-1.08699	GNAQ, MAP2K1, PPP2CA, LYN, BRAF, GNAS, GNAI3, GNA13, PRKCB, MAP2K2, NRAS	Prog DC cDC	down	3781	11	60	18.3333	KEGG_2021_Human.gmt
PENTOSE PHOSPHATE PATHWAY	0.362302	0.611519	-1.08784	PFKL, RPIA, PRPS1, TALDO1, DERA, PGD	Prog DC cDC	down	3782	6	30	20	KEGG_2021_Human.gmt
T CELL RECEPTOR SIGNALING PATHWAY	0.327302	0.583237	-1.09053	JUN, FOS, NFKBIA, MAP2K1, AKT1, PIK3CD, AKT2	Prog DC cDC	down	3783	7	104	6.73077	KEGG_2021_Human.gmt
CORONAVIRUS DISEASE	0.304417	0.55074	-1.10833	IL1B, JUN, FOS, NFKBIA	Prog DC cDC	down	3784	4	232	1.72414	KEGG_2021_Human.gmt
INSULIN RESISTANCE	0.29568	0.547471	-1.11866	SOCS3, NFKBIA, PPP1CB, INSR, STAT3, AKT1, NR1H2, PIK3CD, AKT2, PPP1CA, OGT, OGA	Prog DC cDC	down	3785	12	108	11.1111	KEGG_2021_Human.gmt
CHOLINERGIC SYNAPSE	0.298997	0.549321	-1.12096	FOS, GNAQ, GNG2, MAP2K1, BCL2, ADCY7, AKT1, PIK3CD, AKT2, GNB2	Prog DC cDC	down	3786	10	113	8.84956	KEGG_2021_Human.gmt
GNRH SIGNALING PATHWAY	0.284047	0.53428	-1.13387	JUN, GNAQ, MAP2K1, ADCY7, MAP2K3	Prog DC cDC	down	3787	5	93	5.37634	KEGG_2021_Human.gmt
HIF-1 SIGNALING PATHWAY	0.266035	0.516135	-1.1372	PFKL, MKNK2, INSR, IFNGR1, EIF4E, HIF1A, LDHA, STAT3, MAP2K1, BCL2, PGK1, AKT1, PIK3CD, AKT2	Prog DC cDC	down	3788	14	109	12.844	KEGG_2021_Human.gmt
SHIGELLOSIS	0.226071	0.490267	-1.13878	IL1B, JUN, GABARAPL1, RIPK2, NFKBIA, UBC, SQSTM1, UBE2D3, SKP1, ARPC4, TP53, UBE2D1, CD44, ARF6, CYCS, ACTB, CYTH1, BAX, BCL2, AKT1, CAPN1, TNIP1, PIK3CD, AKT2, CASP4	Prog DC cDC	down	3789	25	246	10.1626	KEGG_2021_Human.gmt
CENTRAL CARBON METABOLISM IN CANCER	0.274763	0.520951	-1.1446	PFKL, HIF1A, TP53, LDHA, MAP2K1, AKT1, PIK3CD, AKT2, FLT3	Prog DC cDC	down	3790	9	70	12.8571	KEGG_2021_Human.gmt
P53 SIGNALING PATHWAY	0.268368	0.516135	-1.14703	GADD45B, PMAIP1, RRM2, TP53, EI24, CYCS, MDM4, BAX, BCL2	Prog DC cDC	down	3791	9	73	12.3288	KEGG_2021_Human.gmt
SIGNALING PATHWAYS REGULATING PLURIPOTENCY OF STEM CELLS	0.265998	0.516135	-1.14924	CTNNB1, ZFHX3, STAT3, MAP2K1, JARID2, AKT1, PCGF5, PIK3CD, AKT2	Prog DC cDC	down	3792	9	143	6.29371	KEGG_2021_Human.gmt
MICRORNAS IN CANCER	0.217323	0.481359	-1.16139	SOX4, ZEB2, FOXP1, DDIT4, E2F1, TP53, PIM1, STAT3, CD44, ST14, MDM4, MAP2K1, BCL2, MCL1, NOTCH2, PIK3CD, RDX	Prog DC cDC	down	3793	17	310	5.48387	KEGG_2021_Human.gmt
SALIVARY SECRETION	0.265195	0.516135	-1.16928	VAMP2, GNAQ, LYZ, ADCY7, ATP1B3	Prog DC cDC	down	3794	5	93	5.37634	KEGG_2021_Human.gmt
CHRONIC MYELOID LEUKEMIA	0.232393	0.49176	-1.16982	NFKBIA, GADD45B, CTBP1, E2F1, TP53, MAP2K1, BAX, AKT1, RUNX1, PIK3CD, AKT2	Prog DC cDC	down	3795	11	76	14.4737	KEGG_2021_Human.gmt
CELLULAR SENESCENCE	0.195578	0.45893	-1.17133	HLA-C, RHEB, GADD45B, PPP1CB, SQSTM1, HLA-B, E2F1, TP53, HLA-A, MAP2K1, AKT1, CAPN1, MAP2K3, MAPKAPK2, PIK3CD, AKT2, MYBL2, HLA-E, RASSF5, VDAC2, PPP1CA	Prog DC cDC	down	3796	21	156	13.4615	KEGG_2021_Human.gmt
GLYCEROPHOSPHOLIPID METABOLISM	0.270045	0.516135	-1.17174	LYPLA1, CHPT1, PLD4, GPCPD1, MBOAT7	Prog DC cDC	down	3797	5	98	5.10204	KEGG_2021_Human.gmt
AMPK SIGNALING PATHWAY	0.22755	0.490267	-1.17509	ADIPOR1, PFKL, RHEB, PPP2R5C, INSR, ELAVL1, AKT1, PIK3CD, AKT2	Prog DC cDC	down	3798	9	120	7.5	KEGG_2021_Human.gmt
GLUTAMATERGIC SYNAPSE	0.250228	0.515648	-1.17523	SLC38A2, GLUL, GNAQ, GNG2, ADCY7, GNB2	Prog DC cDC	down	3799	6	114	5.26316	KEGG_2021_Human.gmt
EPITHELIAL CELL SIGNALING IN HELICOBACTER PYLORI INFECTION	0.239075	0.501423	-1.17712	JUN, TCIRG1, ATP6AP1, CSK, NFKBIA, ATP6V1G1	Prog DC cDC	down	3800	6	70	8.57143	KEGG_2021_Human.gmt
MRNA SURVEILLANCE PATHWAY	0.205269	0.463321	-1.17774	DAZAP1, PABPN1, PPP2R5C, PPP1CB, NXT1, FUS, SSU72, ALYREF, RNPS1, CPSF6, DDX39B, SMG1, EIF4A3, NXF1, MAGOH, PPP1CA, PPP2CA	Prog DC cDC	down	3801	17	98	17.3469	KEGG_2021_Human.gmt
DILATED CARDIOMYOPATHY	0.259906	0.516135	-1.17815	ITGB7, EMD, ACTB, ADCY7	Prog DC cDC	down	3802	4	96	4.16667	KEGG_2021_Human.gmt
HYPERTROPHIC CARDIOMYOPATHY	0.256808	0.516135	-1.18574	ITGB7, EMD, ACTB	Prog DC cDC	down	3803	3	90	3.33333	KEGG_2021_Human.gmt
MTOR SIGNALING PATHWAY	0.189729	0.4542	-1.19759	RHEB, INSR, FNIP1, EIF4E, DDIT4, ATP6V1G1, MAP2K1, SLC3A2, AKT1, PIK3CD, AKT2, SEC13, ATP6V1H	Prog DC cDC	down	3804	13	154	8.44156	KEGG_2021_Human.gmt
VIRAL CARCINOGENESIS	0.158622	0.438019	-1.19774	JUN, HLA-C, NFKBIA, HLA-B, UBR4, PMAIP1, HDAC3, TP53, GSN, HLA-A, STAT3, ATF6B, REL, BAX, GTF2B, DDX3X, MAPKAPK2, PIK3CD, IRF7, HLA-E, YWHAZ, ATP6V0D1	Prog DC cDC	down	3805	22	203	10.8374	KEGG_2021_Human.gmt
INSULIN SECRETION	0.252385	0.515648	-1.19786	VAMP2, GNAQ, ATF6B, ADCY7, ATP1B3	Prog DC cDC	down	3806	5	86	5.81395	KEGG_2021_Human.gmt
MELANOMA	0.224527	0.490267	-1.19808	GADD45B, E2F1, TP53, MAP2K1, BAX, AKT1, PIK3CD, AKT2	Prog DC cDC	down	3807	8	72	11.1111	KEGG_2021_Human.gmt
HEPATITIS B	0.169765	0.438019	-1.2016	JUN, ATP6AP1, FOS, NFKBIA, E2F1, TP53, STAT3, ATF6B, CYCS, MAP2K1, BAX, BCL2, DDX3X, AKT1, MAP2K3, PIK3CD, AKT2, IRF7	Prog DC cDC	down	3808	18	162	11.1111	KEGG_2021_Human.gmt
PATHOGENIC ESCHERICHIA COLI INFECTION	0.164516	0.438019	-1.20295	IL1B, JUN, TUBA1A, SLC9A3R1, FOS, NFKBIA, ARPC4, ARHGEF1, ARF6, CYCS, ACTB, CYTH1, BAX	Prog DC cDC	down	3809	13	197	6.59898	KEGG_2021_Human.gmt
GLYCEROLIPID METABOLISM	0.248369	0.515648	-1.2042	AKR1B1, AKR1A1, ALDH2, GPAT3	Prog DC cDC	down	3810	4	61	6.55738	KEGG_2021_Human.gmt
PROSTATE CANCER	0.194768	0.45893	-1.21066	CTNNB1, NFKBIA, E2F1, TP53, MAP2K1, BCL2, AKT1, PIK3CD, AKT2	Prog DC cDC	down	3811	9	97	9.27835	KEGG_2021_Human.gmt
CAMP SIGNALING PATHWAY	0.178075	0.439622	-1.21234	JUN, FOS, NFKBIA, PPP1CB, MAP2K1, ADCY7, AKT1, PIK3CD, AKT2, ATP1B3, PDE4D, PPP1CA	Prog DC cDC	down	3812	12	216	5.55556	KEGG_2021_Human.gmt
OXYTOCIN SIGNALING PATHWAY	0.175071	0.438595	-1.21922	JUN, FOS, PPP1CB, GNAQ, ACTB, MAP2K1, ADCY7	Prog DC cDC	down	3813	7	154	4.54545	KEGG_2021_Human.gmt
MALARIA	0.231478	0.49176	-1.22133	IL1B	Prog DC cDC	down	3814	1	50	2	KEGG_2021_Human.gmt
NOD-LIKE RECEPTOR SIGNALING PATHWAY	0.148827	0.421807	-1.22446	IL1B, JUN, GABARAPL1, RIPK2, NFKBIA	Prog DC cDC	down	3815	5	181	2.76243	KEGG_2021_Human.gmt
CYTOSOLIC DNA-SENSING PATHWAY	0.202207	0.463321	-1.2303	IL1B, NFKBIA	Prog DC cDC	down	3816	2	63	3.1746	KEGG_2021_Human.gmt
FOCAL ADHESION	0.147136	0.421807	-1.23588	JUN, ITGB7, CTNNB1, PPP1CB, RAPGEF1, VASP, BIRC2, ACTB, MAP2K1, BCL2, AKT1, PIK3CD, AKT2	Prog DC cDC	down	3817	13	201	6.46766	KEGG_2021_Human.gmt
AGE-RAGE SIGNALING PATHWAY IN DIABETIC COMPLICATIONS	0.171336	0.438019	-1.23699	IL1B, JUN, PIM1, STAT3, BAX, BCL2, AKT1, PIK3CD, AKT2	Prog DC cDC	down	3818	9	100	9	KEGG_2021_Human.gmt
C-TYPE LECTIN RECEPTOR SIGNALING PATHWAY	0.149501	0.421807	-1.24927	IL1B, IRF1, JUN, NFKBIA	Prog DC cDC	down	3819	4	104	3.84615	KEGG_2021_Human.gmt
VARIOUS TYPES OF N-GLYCAN BIOSYNTHESIS	0.204117	0.463321	-1.25514	HEXA, RPN1, DDOST, RPN2, B4GALT1	Prog DC cDC	down	3820	5	39	12.8205	KEGG_2021_Human.gmt
SEROTONERGIC SYNAPSE	0.175808	0.438595	-1.2623	DUSP1, GNAQ, GNG2, MAP2K1	Prog DC cDC	down	3821	4	113	3.53982	KEGG_2021_Human.gmt
ACUTE MYELOID LEUKEMIA	0.164391	0.438019	-1.26607	PIM1, STAT3, MAP2K1, AKT1, RUNX1, PIK3CD, AKT2, MPO, FLT3, SPI1	Prog DC cDC	down	3822	10	67	14.9254	KEGG_2021_Human.gmt
BIOSYNTHESIS OF UNSATURATED FATTY ACIDS	0.171881	0.438019	-1.29131	SCP2, TECR, ELOVL5, ELOVL1, ACOT7, ACAA1, FADS1	Prog DC cDC	down	3823	7	27	25.9259	KEGG_2021_Human.gmt
ADIPOCYTOKINE SIGNALING PATHWAY	0.166761	0.438019	-1.29294	ADIPOR1, SOCS3, NFKBIA, STAT3, ACSL3, AKT1, AKT2	Prog DC cDC	down	3824	7	69	10.1449	KEGG_2021_Human.gmt
NON-ALCOHOLIC FATTY LIVER DISEASE	0.0744429	0.292514	-1.29573	IL1B, JUN, ADIPOR1, XBP1, SOCS3, FOS, DDIT3, INSR, SDHA	Prog DC cDC	down	3825	9	155	5.80645	KEGG_2021_Human.gmt
GROWTH HORMONE SYNTHESIS, SECRETION AND ACTION	0.123205	0.374484	-1.29668	JUNB, SOCS3, FOS, GNAQ, STAT3, ATF6B, MAP2K1, ADCY7, AKT1, MAP2K3, PIK3CD, AKT2	Prog DC cDC	down	3826	12	119	10.084	KEGG_2021_Human.gmt
HUMAN IMMUNODEFICIENCY VIRUS 1 INFECTION	0.077275	0.292514	-1.30031	JUN, HLA-C, B2M, AP1M1, FOS, CALR, NFKBIA, GNAQ, HLA-B, CXCR4, SKP1, GNG2, HLA-A, AP1G1, CYCS, MAP2K1, BAX, BCL2, AKT1, MAP2K3, PIK3CD, AKT2	Prog DC cDC	down	3827	22	212	10.3774	KEGG_2021_Human.gmt
MEASLES	0.100088	0.331973	-1.30163	IL1B, JUN, FOS, NFKBIA, TP53, STAT3, CYCS, CSNK2B, BAX, BCL2, AKT1, PIK3CD, AKT2, IRF7	Prog DC cDC	down	3828	14	139	10.0719	KEGG_2021_Human.gmt
GAP JUNCTION	0.128733	0.386198	-1.31036	TUBA1A, GNAQ, MAP2K1, ADCY7, CSNK1D, TUBB4B, GRB2, TUBA4A, TUBA1B, GNAS, GNAI3, PRKCB, TUBA1C	Prog DC cDC	down	3829	13	88	14.7727	KEGG_2021_Human.gmt
PD-L1 EXPRESSION AND PD-1 CHECKPOINT PATHWAY IN CANCER	0.110734	0.345315	-1.31182	JUN, FOS, NFKBIA, IFNGR1, HIF1A, STAT3, MAP2K1, CSNK2B, AKT1, MAP2K3, PIK3CD, AKT2	Prog DC cDC	down	3830	12	89	13.4831	KEGG_2021_Human.gmt
CHEMICAL CARCINOGENESIS	0.0856841	0.294915	-1.31988	JUN, FOS, E2F1, KPNA3, STAT3, ATF6B, MAP2K1, BCL2, ADCY7, AKT1, ARRB2, NOTCH2, PIK3CD, AKT2	Prog DC cDC	down	3831	14	239	5.85774	KEGG_2021_Human.gmt
ENDOMETRIAL CANCER	0.123248	0.374484	-1.32115	CTNNB1, GADD45B, TP53, MAP2K1, BAX, AKT1, PIK3CD, AKT2, CTNNA1, GRB2, PTEN	Prog DC cDC	down	3832	11	58	18.9655	KEGG_2021_Human.gmt
AUTOPHAGY	0.0850124	0.294915	-1.32402	VMP1, RHEB, GABARAPL1, SQSTM1, DDIT4, HIF1A, ATG16L2, MAP2K1, BCL2, AKT1, PIK3CD, ATG101, AKT2, CTSB	Prog DC cDC	down	3833	14	137	10.219	KEGG_2021_Human.gmt
FERROPTOSIS	0.135681	0.396993	-1.32512	SAT1, MAP1LC3B, TP53, ACSL3, PRNP, SLC3A2, FTH1	Prog DC cDC	down	3834	7	41	17.0732	KEGG_2021_Human.gmt
SMALL CELL LUNG CANCER	0.106193	0.33557	-1.34467	NFKBIA, GADD45B, E2F1, TP53, BIRC2, CYCS, BAX, BCL2, AKT1, PIK3CD, CKS2, AKT2	Prog DC cDC	down	3835	12	92	13.0435	KEGG_2021_Human.gmt
PROTEIN PROCESSING IN ENDOPLASMIC RETICULUM	0.0426707	0.19448	-1.35899	HERPUD1, XBP1, PPP1R15A, CALR, UBE2J1, DDIT3, SAR1A, BCAP31, UBE2D3, RPN1, DNAJB11, SKP1, EDEM1, STUB1, HSPA5, UBE2D1, ERP29, ATF6B, SEC61G, BAX, BCL2, CAPN1, PDIA6, DDOST, SEC13, DNAJA2, UBE2D2, RPN2, SELENOS, P4HB	Prog DC cDC	down	3836	30	171	17.5439	KEGG_2021_Human.gmt
THYROID HORMONE SIGNALING PATHWAY	0.0802557	0.292514	-1.35915	PFKL, RHEB, CTNNB1, MED30, HDAC3, HIF1A, TP53, ACTB, MAP2K1, AKT1, NOTCH2, PIK3CD, AKT2, ATP1B3, MED13L	Prog DC cDC	down	3837	15	121	12.3967	KEGG_2021_Human.gmt
RELAXIN SIGNALING PATHWAY	0.0858613	0.294915	-1.35965	JUN, FOS, NFKBIA, GNG2, ATF6B, MAP2K1, ADCY7, AKT1, ARRB2, PIK3CD, AKT2, GNB2	Prog DC cDC	down	3838	12	129	9.30233	KEGG_2021_Human.gmt
ESTROGEN SIGNALING PATHWAY	0.0792975	0.292514	-1.36648	JUN, FOS, GNAQ, ATF6B, MAP2K1, BCL2, ADCY7, AKT1, PIK3CD, AKT2	Prog DC cDC	down	3839	10	137	7.29927	KEGG_2021_Human.gmt
GNRH SECRETION	0.10216	0.331973	-1.38866	GNAQ, MAP2K1, AKT1, ARRB2, PIK3CD, AKT2	Prog DC cDC	down	3840	6	64	9.375	KEGG_2021_Human.gmt
LONGEVITY REGULATING PATHWAY	0.0709411	0.28988	-1.38953	ADIPOR1, RHEB, INSR, EIF4E, TP53, ATF6B, BAX, ADCY7, AKT1, PIK3CD, ATG101, AKT2	Prog DC cDC	down	3841	12	102	11.7647	KEGG_2021_Human.gmt
WNT SIGNALING PATHWAY	0.0682987	0.288702	-1.39297	JUN, CTNNB1, CTBP1, SKP1, TP53, TLE3, CTNNBIP1, CSNK2B, PSEN1	Prog DC cDC	down	3842	9	166	5.42169	KEGG_2021_Human.gmt
LIPID AND ATHEROSCLEROSIS	0.0397669	0.184799	-1.39581	IL1B, JUN, XBP1, FOS, NFKBIA, DDIT3, TP53, HSPA5, STAT3, ARHGEF1, CYCS, BAX, BCL2, AKT1, MAP2K3, PIK3CD, AKT2, IRF7	Prog DC cDC	down	3843	18	215	8.37209	KEGG_2021_Human.gmt
KAPOSI SARCOMA-ASSOCIATED HERPESVIRUS INFECTION	0.0350519	0.173069	-1.39925	JUN, HLA-C, ZFP36, CTNNB1, GABARAPL1, FOS, NFKBIA, UBC, HLA-B, IFNGR1, E2F1, HIF1A, TP53, GNG2, HLA-A, STAT3, CYCS, MAP2K1, CLEC2B, BAX, AKT1, MAPKAPK2, PIK3CD, AKT2, IRF7	Prog DC cDC	down	3844	25	193	12.9534	KEGG_2021_Human.gmt
ARRHYTHMOGENIC RIGHT VENTRICULAR CARDIOMYOPATHY	0.103678	0.332051	-1.40106	ITGB7, CTNNB1, EMD, ACTB	Prog DC cDC	down	3845	4	77	5.19481	KEGG_2021_Human.gmt
GLYOXYLATE AND DICARBOXYLATE METABOLISM	0.102253	0.331973	-1.40273	GLUL, GCSH, SHMT2, MDH2, GRHPR, MDH1, ACO2	Prog DC cDC	down	3846	7	30	23.3333	KEGG_2021_Human.gmt
AMPHETAMINE ADDICTION	0.0765058	0.292514	-1.42255	JUN, FOSB, FOS, PPP1CB	Prog DC cDC	down	3847	4	69	5.7971	KEGG_2021_Human.gmt
ARGININE AND PROLINE METABOLISM	0.0950019	0.321649	-1.42355	SAT1, ALDH2, SMS, ODC1, AMD1	Prog DC cDC	down	3848	5	50	10	KEGG_2021_Human.gmt
GASTRIC CANCER	0.0557454	0.24466	-1.42531	CTNNB1, GADD45B, E2F1, TP53, MAP2K1, BAX, BCL2, AKT1, PIK3CD, AKT2	Prog DC cDC	down	3849	10	149	6.71141	KEGG_2021_Human.gmt
YERSINIA INFECTION	0.0333804	0.168323	-1.43208	IL1B, JUN, FOS, NFKBIA, GNAQ, ARPC4, ARHGEF1, ARF6, ACTB, MAP2K1, AKT1, MAP2K3, PIK3CD, AKT2	Prog DC cDC	down	3850	14	137	10.219	KEGG_2021_Human.gmt
CYTOKINE-CYTOKINE RECEPTOR INTERACTION	0.0646353	0.278519	-1.45242	IL1B, IL10RA, IFNGR1, CXCR4, RELT	Prog DC cDC	down	3851	5	295	1.69492	KEGG_2021_Human.gmt
SALMONELLA INFECTION	0.0135225	0.0821754	-1.46127	IL1B, JUN, RHOB, TUBA1A, CTNNB1, FOS, RIPK2, NFKBIA, SKP1, ARPC4, KPNA3, ARL8A, DNM2, RAB5C, ARF6, BIRC2, CYCS, PLEKHM2, ACTB, MAP2K1, CYTH1, BAX, DCTN4, BCL2, AKT1, MAP2K3, PIK3CD, AKT2, CASP4	Prog DC cDC	down	3852	29	249	11.6466	KEGG_2021_Human.gmt
LYSOSOME	0.0298692	0.15641	-1.47148	LITAF, LAPTM4A, HEXA, TCIRG1, ATP6AP1, AP1M1, CTSW, CD164, AP1G1, GGA2, GLB1	Prog DC cDC	down	3853	11	128	8.59375	KEGG_2021_Human.gmt
HUMAN PAPILLOMAVIRUS INFECTION	0.0109649	0.0702347	-1.49175	IRF1, HLA-C, ITGB7, RHEB, TCIRG1, SLC9A3R1, CTNNB1, ATP6AP1, PPP2R5C, HLA-B, UBR4, BCAP31, PTGER4, ATP6V1G1, E2F1, TP53, HLA-A, MAP2K1, BAX, AKT1, PSEN1, NOTCH2, PIK3CD, AKT2	Prog DC cDC	down	3854	24	331	7.25076	KEGG_2021_Human.gmt
MITOPHAGY	0.0377734	0.1827	-1.4996	JUN, GABARAPL1, UBC, SQSTM1, E2F1, HIF1A, TP53, CSNK2B	Prog DC cDC	down	3855	8	68	11.7647	KEGG_2021_Human.gmt
LEGIONELLOSIS	0.0389374	0.184563	-1.50976	IL1B, CLK1, NFKBIA, SAR1A, CYCS	Prog DC cDC	down	3856	5	57	8.77193	KEGG_2021_Human.gmt
INFLUENZA A	0.013472	0.0821754	-1.51617	IL1B, HLA-DRB5, HLA-DRA, SOCS3, PABPN1, NFKBIA, NXT1, IFNGR1, HLA-DQB1, HLA-DMB, HLA-DPA1, HLA-DQA1, HLA-DQA2, CYCS, ACTB, MAP2K1, HLA-DMA, BAX, AKT1, PIK3CD, AKT2, IRF7	Prog DC cDC	down	3857	22	172	12.7907	KEGG_2021_Human.gmt
CHOLINE METABOLISM IN CANCER	0.0303581	0.15641	-1.53164	JUN, RHEB, LYPLA1, FOS, CHPT1, HIF1A, MAP2K1, GPCPD1, AKT1, PIK3CD, AKT2	Prog DC cDC	down	3858	11	98	11.2245	KEGG_2021_Human.gmt
AMOEBIASIS	0.0276001	0.148664	-1.55814	IL1B, GNAQ, RAB5C, CD1D, PRDX1, PIK3CD	Prog DC cDC	down	3859	6	102	5.88235	KEGG_2021_Human.gmt
BREAST CANCER	0.0158957	0.0918849	-1.57926	JUN, CTNNB1, FOS, GADD45B, E2F1, TP53, MAP2K1, BAX, AKT1, NOTCH2, PIK3CD, AKT2	Prog DC cDC	down	3860	12	147	8.16327	KEGG_2021_Human.gmt
TUBERCULOSIS	0.00633128	0.0454701	-1.59705	IL1B, HLA-DRB5, HLA-DRA, TCIRG1, ATP6AP1, CEBPB, RIPK2, IL10RA, IFNGR1, HLA-DQB1, HLA-DMB, HLA-DPA1, RFXANK, HLA-DQA1, HLA-DQA2, RAB5C, CYCS, HLA-DMA, BAX, BCL2, AKT1, HSPA9, AKT2	Prog DC cDC	down	3861	23	180	12.7778	KEGG_2021_Human.gmt
TOLL-LIKE RECEPTOR SIGNALING PATHWAY	0.0189435	0.10441	-1.59985	IL1B, JUN, FOS, NFKBIA, MAP2K1, AKT1, MAP2K3, PIK3CD, AKT2, IRF7	Prog DC cDC	down	3862	10	104	9.61538	KEGG_2021_Human.gmt
TRANSCRIPTIONAL MISREGULATION IN CANCER	0.0077766	0.0542075	-1.61183	DDX5, NFKBIZ, ITGB7, CEBPB, GADD45B, DDIT3, FUS, JMJD1C, TP53, BIRC2, REL, BAX, SS18, RUNX1, NSD2, MPO, FLT3, CD86, SPI1, CCNT2	Prog DC cDC	down	3863	20	192	10.4167	KEGG_2021_Human.gmt
COLORECTAL CANCER	0.00994318	0.0654593	-1.61229	JUN, CTNNB1, FOS, GADD45B, PMAIP1, TP53, CYCS, MAP2K1, BAX, EREG, BCL2, AKT1, PIK3CD, AKT2	Prog DC cDC	down	3864	14	86	16.2791	KEGG_2021_Human.gmt
OSTEOCLAST DIFFERENTIATION	0.00819234	0.0554739	-1.62175	JUNB, IL1B, JUN, JUND, FOSB, SOCS3, FOS, NFKBIA, SQSTM1, IFNGR1, LILRB4, FOSL2	Prog DC cDC	down	3865	12	127	9.44882	KEGG_2021_Human.gmt
PROLACTIN SIGNALING PATHWAY	0.0169987	0.0959214	-1.62342	IRF1, SOCS3, FOS, STAT3, MAP2K1, AKT1, PIK3CD, AKT2	Prog DC cDC	down	3866	8	70	11.4286	KEGG_2021_Human.gmt
APOPTOSIS	0.00544624	0.0416374	-1.63046	JUN, TUBA1A, FOS, CTSW, NFKBIA, GADD45B, DDIT3, CASP2, PMAIP1, TP53, BIRC2, CYCS, ACTB, MAP2K1, BAX, BCL2, AKT1, MCL1, CAPN1, PIK3CD, AKT2	Prog DC cDC	down	3867	21	142	14.7887	KEGG_2021_Human.gmt
REGULATION OF LIPOLYSIS IN ADIPOCYTES	0.0140115	0.0830182	-1.65152	ABHD5, INSR, ADCY7, AKT1, PIK3CD, AKT2	Prog DC cDC	down	3868	6	55	10.9091	KEGG_2021_Human.gmt
EPSTEIN-BARR VIRUS INFECTION	0.0012515	0.0134821	-1.65731	JUN, HLA-C, B2M, HLA-DRB5, HLA-DRA, CALR, NFKBIA, GADD45B, HLA-B, HLA-DQB1, HLA-DMB, E2F1, TP53, HLA-DPA1, HLA-DQA1, PSMC3, HLA-A, STAT3, HLA-DQA2, CD44, CYCS, HLA-DMA, BAX, BCL2, AKT1, ADRM1, MAP2K3, PIK3CD, AKT2, IRF7	Prog DC cDC	down	3869	30	202	14.8515	KEGG_2021_Human.gmt
HUMAN T-CELL LEUKEMIA VIRUS 1 INFECTION	0.00160292	0.0148432	-1.66426	JUN, HLA-C, B2M, HLA-DRB5, HLA-DRA, ZFP36, FOS, CALR, NFKBIA, HLA-B, HLA-DQB1, HLA-DMB, E2F1, TP53, HLA-DPA1, HLA-DQA1, HLA-A, ATF6B, HLA-DQA2, MAP2K1, HLA-DMA, BAX, ADCY7, AKT1, PIK3CD, AKT2	Prog DC cDC	down	3870	26	219	11.8721	KEGG_2021_Human.gmt
PARATHYROID HORMONE SYNTHESIS, SECRETION AND ACTION	0.00591292	0.0437926	-1.67258	JUND, SLC9A3R1, FOS, GNAQ, MEF2D, ATF6B, ARHGEF1, NR4A2, MAP2K1, BCL2, ADCY7, ARRB2	Prog DC cDC	down	3871	12	106	11.3208	KEGG_2021_Human.gmt
MAPK SIGNALING PATHWAY	0.00147382	0.014554	-1.73202	DUSP1, IL1B, JUN, JUND, FOS, MKNK2, GADD45B, DDIT3, INSR, DUSP2, PTPN7, TP53, MAP2K1, EREG, AKT1, ARRB2, MAP2K3, MAPKAPK2, AKT2, NR4A1, FLT3, MAPKAPK3	Prog DC cDC	down	3872	22	294	7.48299	KEGG_2021_Human.gmt
HUMAN CYTOMEGALOVIRUS INFECTION	0.000718156	0.00945572	-1.74444	IL1B, HLA-C, B2M, RHEB, CTNNB1, CALR, IL10RA, NFKBIA, GNAQ, HLA-B, PTGER4, CXCR4, E2F1, TP53, GNG2, HLA-A, STAT3, ATF6B, ARHGEF1, CYCS, MAP2K1, BAX, ADCY7, AKT1, PIK3CD, AKT2	Prog DC cDC	down	3873	26	225	11.5556	KEGG_2021_Human.gmt
TH1 AND TH2 CELL DIFFERENTIATION	0.00323683	0.0264527	-1.74453	JUN, HLA-DRB5, HLA-DRA, FOS, NFKBIA, IFNGR1, HLA-DQB1, HLA-DMB, HLA-DPA1, HLA-DQA1, HLA-DQA2	Prog DC cDC	down	3874	11	92	11.9565	KEGG_2021_Human.gmt
NOTCH SIGNALING PATHWAY	0.00370714	0.0292864	-1.76211	CTBP1, TLE3, APH1A, ADAM17, PSEN1, NOTCH2	Prog DC cDC	down	3875	6	59	10.1695	KEGG_2021_Human.gmt
PHAGOSOME	0.000659061	0.00918808	-1.77165	HLA-C, HLA-DRB5, HLA-DRA, TUBA1A, TCIRG1, ATP6AP1, CALR, HLA-B, HLA-DQB1, HLA-DMB, ATP6V1G1, HLA-DPA1, HLA-DQA1, HLA-A, HLA-DQA2, SEC61G, RAB5C, ACTB, HLA-DMA	Prog DC cDC	down	3876	19	152	12.5	KEGG_2021_Human.gmt
FLUID SHEAR STRESS AND ATHEROSCLEROSIS	0.00169338	0.0148641	-1.78236	DUSP1, IL1B, JUN, SUMO1, CTNNB1, FOS, KLF2, SQSTM1, TP53, ACTB, BCL2, AKT1, PIK3CD, AKT2	Prog DC cDC	down	3877	14	139	10.0719	KEGG_2021_Human.gmt
TOXOPLASMOSIS	0.00162837	0.0148432	-1.80196	HLA-DRB5, HLA-DRA, IL10RA, NFKBIA, IFNGR1, HLA-DQB1, HLA-DMB, HLA-DPA1, HLA-DQA1, STAT3, HLA-DQA2, BIRC2, CYCS, HLA-DMA, BCL2, AKT1, MAP2K3, AKT2	Prog DC cDC	down	3878	18	112	16.0714	KEGG_2021_Human.gmt
CHAGAS DISEASE	0.00249948	0.0211563	-1.83734	IL1B, JUN, FOS, CALR, NFKBIA, GNAQ, IFNGR1	Prog DC cDC	down	3879	7	102	6.86275	KEGG_2021_Human.gmt
PERTUSSIS	0.000833363	0.00987535	-1.85017	IL1B, IRF1, JUN, FOS	Prog DC cDC	down	3880	4	76	5.26316	KEGG_2021_Human.gmt
SYSTEMIC LUPUS ERYTHEMATOSUS	0.00131074	0.0135064	-1.85581	HLA-DRB5, HLA-DRA, HLA-DQB1, HLA-DMB, HLA-DPA1, HLA-DQA1, HLA-DQA2, HLA-DMA	Prog DC cDC	down	3881	8	135	5.92593	KEGG_2021_Human.gmt
CELL ADHESION MOLECULES	0.000779842	0.0097275	-1.87335	HLA-C, HLA-DRB5, HLA-DRA, ITGB7, SELL, HLA-B, HLA-DQB1, HLA-DMB, HLA-DPA1, HLA-DQA1, HLA-A, HLA-DQA2, VSIR, HLA-DMA	Prog DC cDC	down	3882	14	148	9.45946	KEGG_2021_Human.gmt
STAPHYLOCOCCUS AUREUS INFECTION	0.00122991	0.0134821	-1.87653	HLA-DRB5, HLA-DRA, HLA-DQB1, HLA-DMB, HLA-DPA1, HLA-DQA1, HLA-DQA2, HLA-DMA	Prog DC cDC	down	3883	8	95	8.42105	KEGG_2021_Human.gmt
HERPES SIMPLEX VIRUS 1 INFECTION	2.97056e-05	0.000880029	-1.90149	IL1B, HLA-C, B2M, HLA-DRB5, HLA-DRA, SOCS3, RHEB, SRSF2, CALR, SRSF7, NFKBIA, PPP1CB, SRSF6, HLA-B, IFNGR1, HLA-DQB1, HLA-DMB, ALYREF, TP53, HLA-DPA1, HLA-DQA1, HLA-A, HLA-DQA2, HCFC1, BIRC2, CYCS, SRSF4, HLA-DMA, BAX, BCL2, EIF2B1, AKT1, PIK3CD, AKT2, IRF7	Prog DC cDC	down	3884	35	498	7.02811	KEGG_2021_Human.gmt
TH17 CELL DIFFERENTIATION	0.000198014	0.00360994	-1.91286	IL1B, JUN, HLA-DRB5, HLA-DRA, FOS, NFKBIA, IFNGR1, HLA-DQB1, HLA-DMB, HIF1A, HLA-DPA1, HLA-DQA1, STAT3, HLA-DQA2	Prog DC cDC	down	3885	14	107	13.0841	KEGG_2021_Human.gmt
IL-17 SIGNALING PATHWAY	0.000427363	0.00633031	-1.92192	IL1B, JUN, JUND, FOSB, FOS, CEBPB, NFKBIA	Prog DC cDC	down	3886	7	94	7.44681	KEGG_2021_Human.gmt
LEISHMANIASIS	0.000147075	0.00290474	-1.9357	IL1B, JUN, HLA-DRB5, HLA-DRA, FOS, NFKBIA, IFNGR1, HLA-DQB1, HLA-DMB, HLA-DPA1, HLA-DQA1, HLA-DQA2, MARCKSL1, HLA-DMA	Prog DC cDC	down	3887	14	77	18.1818	KEGG_2021_Human.gmt
ASTHMA	0.000341348	0.0053933	-1.95055	HLA-DRB5, HLA-DRA, HLA-DQB1, HLA-DMB, HLA-DPA1, HLA-DQA1, HLA-DQA2, HLA-DMA	Prog DC cDC	down	3888	8	31	25.8065	KEGG_2021_Human.gmt
INTESTINAL IMMUNE NETWORK FOR IGA PRODUCTION	0.000231466	0.00391838	-1.96585	HLA-DRB5, HLA-DRA, ITGB7, HLA-DQB1, CXCR4, HLA-DMB, HLA-DPA1, HLA-DQA1, HLA-DQA2, HLA-DMA	Prog DC cDC	down	3889	10	48	20.8333	KEGG_2021_Human.gmt
ALLOGRAFT REJECTION	0.000138408	0.00290474	-1.99521	HLA-C, HLA-DRB5, HLA-DRA, HLA-B, HLA-DQB1, HLA-DMB, HLA-DPA1, HLA-DQA1, HLA-A, HLA-DQA2, HLA-DMA	Prog DC cDC	down	3890	11	38	28.9474	KEGG_2021_Human.gmt
AUTOIMMUNE THYROID DISEASE	0.000138408	0.00290474	-1.99521	HLA-C, HLA-DRB5, HLA-DRA, HLA-B, HLA-DQB1, HLA-DMB, HLA-DPA1, HLA-DQA1, HLA-A, HLA-DQA2, HLA-DMA	Prog DC cDC	down	3891	11	53	20.7547	KEGG_2021_Human.gmt
TNF SIGNALING PATHWAY	7.51989e-05	0.00198024	-2.04051	JUNB, IL1B, IRF1, JUN, SOCS3, FOS, CEBPB, NFKBIA, ATF6B, BIRC2, MAP2K1, AKT1, MAP2K3, PIK3CD, AKT2	Prog DC cDC	down	3892	15	112	13.3929	KEGG_2021_Human.gmt
INFLAMMATORY BOWEL DISEASE	2.28808e-05	0.000776231	-2.04555	IL1B, JUN, HLA-DRB5, HLA-DRA, IFNGR1, HLA-DQB1, HLA-DMB, HLA-DPA1, HLA-DQA1, STAT3, HLA-DQA2, HLA-DMA	Prog DC cDC	down	3893	12	65	18.4615	KEGG_2021_Human.gmt
GRAFT-VERSUS-HOST DISEASE	2.14434e-05	0.000776231	-2.05798	IL1B, HLA-C, HLA-DRB5, HLA-DRA, HLA-B, HLA-DQB1, HLA-DMB, HLA-DPA1, HLA-DQA1, HLA-A, HLA-DQA2, HLA-DMA	Prog DC cDC	down	3894	12	42	28.5714	KEGG_2021_Human.gmt
ANTIGEN PROCESSING AND PRESENTATION	1.46644e-05	0.000776231	-2.06851	HLA-C, B2M, HLA-DRB5, HLA-DRA, IFI30, CALR, HLA-B, HLA-DQB1, HLA-DMB, HLA-DPA1, RFXANK, HLA-DQA1, HSPA5, HLA-A, HLA-DQA2	Prog DC cDC	down	3895	15	78	19.2308	KEGG_2021_Human.gmt
TYPE I DIABETES MELLITUS	1.08284e-05	0.000776231	-2.07023	IL1B, HLA-C, HLA-DRB5, HLA-DRA, HLA-B, HLA-DQB1, HLA-DMB, HLA-DPA1, HLA-DQA1, HLA-A, HLA-DQA2, HLA-DMA	Prog DC cDC	down	3896	12	43	27.907	KEGG_2021_Human.gmt
HEMATOPOIETIC CELL LINEAGE	2.29266e-05	0.000776231	-2.07537	IL1B, HLA-DRB5, HLA-DRA, CD55, CD37, HLA-DQB1, HLA-DMB, HLA-DPA1, HLA-DQA1, HLA-DQA2, CD44, HLA-DMA, CSF2RA, CD1D, CD2	Prog DC cDC	down	3897	15	99	15.1515	KEGG_2021_Human.gmt
RHEUMATOID ARTHRITIS	8.5314e-06	0.000776231	-2.12476	IL1B, JUN, HLA-DRB5, HLA-DRA, TCIRG1, ATP6AP1, FOS, HLA-DQB1, HLA-DMB, ATP6V1G1, HLA-DPA1, HLA-DQA1, HLA-DQA2	Prog DC cDC	down	3898	13	93	13.9785	KEGG_2021_Human.gmt
VIRAL MYOCARDITIS	3.42868e-06	0.000776231	-2.16306	HLA-C, HLA-DRB5, HLA-DRA, CD55, HLA-B, HLA-DQB1, HLA-DMB, HLA-DPA1, HLA-DQA1, HLA-A, HLA-DQA2, CYCS, ACTB, HLA-DMA	Prog DC cDC	down	3899	14	60	23.3333	KEGG_2021_Human.gmt
RIBOSOME BIOGENESIS IN EUKARYOTES	0.000385628	0.0215952	1.8277	RPP38, EFL1, UTP14A, SPATA5, REXO2, RIOK1, RCL1, POP5, WDR75, UTP18, NXT1, MPHOSPH10, WDR36, XRN2, IMP3, GTPBP4, SNU13, UTP6, AK6, DROSHA, POP7, NOP10, RIOK2, XRN1, XPO1, RAN, UTP15, NHP2, GNL2, DKC1, WDR43, IMP4, RBM28	Prog Ery	up	3900	33	108	30.5556	KEGG_2021_Human.gmt
NON-HOMOLOGOUS END-JOINING	0.00557769	0.0679023	1.73332	XRCC5, RAD50, PRKDC, LIG4, XRCC4	Prog Ery	up	3901	5	13	38.4615	KEGG_2021_Human.gmt
OXIDATIVE PHOSPHORYLATION	0.000606079	0.0282837	1.72953	NDUFS1, NDUFAB1, NDUFA4, ATP5MC1, NDUFB3, NDUFA8, NDUFB7, COX10, ATP6V1F, NDUFV2, NDUFB8, NDUFA2, ATP5F1D, ATP6V1A, COX4I1, ATP6V1D, NDUFS6, LHPP, COX8A, ATP5PD, NDUFB2, NDUFS7, NDUFS8, ATP5MC3, UQCRH, NDUFB11, ATP5MG, ATP5PF, COX7A2, NDUFB4, ATP5PO, COX6B1, NDUFC2, NDUFC1, NDUFS4, ATP5MC2, NDUFB9, COX5B, COX5A, NDUFA11, UQCR10, COX6C, NDUFB10, NDUFA6, NDUFB6, NDUFS5, COX6A1	Prog Ery	up	3902	47	133	35.3383	KEGG_2021_Human.gmt
HOMOLOGOUS RECOMBINATION	0.00915856	0.0827225	1.66896	RBBP8, TOPBP1, PALB2, RAD50, NBN, BRCA1, RPA3, RAD51C, BRCC3, POLD3	Prog Ery	up	3903	10	41	24.3902	KEGG_2021_Human.gmt
CARDIAC MUSCLE CONTRACTION	0.0147425	0.105843	1.63545	TPM1, MYL4, TPM3, ATP1B2, COX4I1, COX8A, UQCRH, COX7A2, COX6B1, COX5B, COX5A, UQCR10, COX6C, COX6A1	Prog Ery	up	3904	14	87	16.092	KEGG_2021_Human.gmt
PORPHYRIN AND CHLOROPHYLL METABOLISM	0.0281772	0.160689	1.59314	ALAD, BLVRB, COX10, UROS, HCCS, BLVRA, CPOX, HMBS, ALAS1, ALAS2	Prog Ery	up	3905	10	43	23.2558	KEGG_2021_Human.gmt
CELL CYCLE	0.00725664	0.0764615	1.55075	CDC27, DBF4, BUB1, ANAPC11, ORC3, PRKDC, RBX1, PTTG1, CDC16, SMC3, CCNA2, RB1, RAD21, CDC23, CDK1, ANAPC10, ORC2, MAD1L1, CCND3, SMC1A, CDKN1B, SMAD4, CCNB2, CCNE2, BUB1B, CCNE1, ORC1, YWHAB	Prog Ery	up	3906	28	124	22.5806	KEGG_2021_Human.gmt
PARKINSON DISEASE	0.00767133	0.0767133	1.46696	MFN1, SNCA, NDUFS1, PSMD1, NDUFAB1, PSMD12, PARK7, NDUFA4, ATP5MC1, NDUFB3, HTRA2, NDUFA8, PSMA7, NDUFB7, NDUFV2, NDUFB8, UBA52, NDUFA2, TXN, ATP5F1D, PSMB5, PSMD8, COX4I1, NDUFS6, BCL2L1, COX8A, ATP5PD, TUBB1, MAPK9, TUBA4A, PSMD4, NDUFB2, NDUFS7, BAX, NDUFS8, ATP5MC3, UQCRH, NDUFB11, ATP5PF, TXN2, COX7A2, NDUFB4, ATP5PO, COX6B1, PSMB7, VDAC3, NDUFC2, PSMD2, NDUFC1, UBB, NDUFS4, ATP5MC2, NDUFB9, COX5B, COX5A, MCU, PSMB6, NDUFA11, UQCR10, PSMA5, COX6C, NDUFB10, UBE2L3, SLC25A6, NDUFA6, PSMB1, NDUFB6, NDUFS5, UBE2L6, NFE2L2, COX6A1, EIF2S1, PSMC5, CALM2, PSMB3, NDUFA12, PSMC3, ATP5F1E, DAXX, PSMD14, PSMD7, SLC25A5, TUBB4B	Prog Ery	up	3907	83	249	33.3333	KEGG_2021_Human.gmt
RNA POLYMERASE	0.0592105	0.221085	1.45329	POLR3G, POLR3D, POLR2J, POLR3K, POLR3GL, POLR3H, POLR3F, POLR3A, POLR1D, POLR2I, POLR1B, POLR2G, POLR1E, POLR3C, POLR2F, POLR3B, POLR2H, POLR2K, POLR2B	Prog Ery	up	3908	19	31	61.2903	KEGG_2021_Human.gmt
BASE EXCISION REPAIR	0.075627	0.225272	1.40459	TDG, NEIL3, PARP4, SMUG1, POLE4, MBD4, POLD3	Prog Ery	up	3909	7	33	21.2121	KEGG_2021_Human.gmt
ONE CARBON POOL BY FOLATE	0.10549	0.273493	1.38614	MTHFD1L, GART, DHFR, MTHFD2, MTR	Prog Ery	up	3910	5	20	25	KEGG_2021_Human.gmt
DIABETIC CARDIOMYOPATHY	0.0309765	0.165815	1.37627	NDUFS1, NDUFAB1, MPC2, NDUFA4, ATP5MC1, NDUFB3, NDUFA8, NDUFB7, NDUFV2, NDUFB8, NDUFA2, ATP5F1D, NFKB1, COX4I1, MTOR, NDUFS6, COX8A, ATP5PD, MAPK9, SP1, NDUFB2, NDUFS7, NDUFS8, PDHA1, ATP5MC3, UQCRH, NDUFB11, ATP5PF, COX7A2, NDUFB4, ATP5PO, COX6B1, PARP1, VDAC3, NDUFC2, NDUFC1, NDUFS4, ATP5MC2, NDUFB9, COX5B, COX5A, NDUFA11, PIK3R2, UQCR10, COX6C, NDUFB10, SLC25A6, NDUFA6, MPC1, NDUFB6, NDUFS5	Prog Ery	up	3911	51	203	25.1232	KEGG_2021_Human.gmt
RETROGRADE ENDOCANNABINOID SIGNALING	0.0655038	0.221891	1.36586	NDUFS1, NDUFAB1, NDUFA4, NDUFB3, NDUFA8, NDUFB7, NDUFV2, NDUFB8, NDUFA2, NDUFS6, GNG5, MAPK9, MAPK1, GNB2, NDUFB2, NDUFS7, NDUFS8, NDUFB11, NDUFB4, NDUFC2, NDUFC1, NDUFS4, NDUFB9, NDUFA11, GNG2, NDUFB10, NDUFA6, NDUFB6, NDUFS5	Prog Ery	up	3912	29	148	19.5946	KEGG_2021_Human.gmt
MISMATCH REPAIR	0.108921	0.277252	1.34934	MSH6, MSH2, RFC1, RPA3, PMS2, POLD3	Prog Ery	up	3913	6	23	26.087	KEGG_2021_Human.gmt
OOCYTE MEIOSIS	0.0818066	0.236143	1.30362	CDC27, AURKA, BUB1, ANAPC11, SGO1, FBXO5, RBX1, PTTG1, CDC16, SMC3, CDC23, CDK1, ANAPC10, MAD1L1, SMC1A, MAPK1, CCNB2, CCNE2, CCNE1, YWHAB	Prog Ery	up	3914	20	129	15.5039	KEGG_2021_Human.gmt
GLUTATHIONE METABOLISM	0.133321	0.30851	1.30298	GCLM, RRM1, CHAC2, GSTP1, GGCT, MGST3, GSTO1, PRDX6, GPX4, IDH2, GCLC, RRM2	Prog Ery	up	3915	12	57	21.0526	KEGG_2021_Human.gmt
HUNTINGTON DISEASE	0.0376914	0.188457	1.29301	TFAM, NDUFS1, PSMD1, CLTC, DCTN3, NDUFAB1, POLR2J, PSMD12, NDUFA4, CASP8, ATP5MC1, NDUFB3, NDUFA8, PSMA7, NDUFB7, NDUFV2, NDUFB8, NDUFA2, AP2S1, CLTA, ATP5F1D, PSMB5, DNAL4, PSMD8, COX4I1, MTOR, NDUFS6, COX8A, ATP5PD, TUBB1, MAPK9, TUBA4A, SP1, PSMD4, RCOR1, NDUFB2, NDUFS7, BAX, NDUFS8, CLTB, ATP5MC3, UQCRH, DCTN2, NDUFB11, ATP5PF, COX7A2, NDUFB4, ATP5PO, SOD1, COX6B1, PSMB7, VDAC3, NDUFC2, PSMD2, NDUFC1, NDUFS4, ATP5MC2, NDUFB9, COX5B, COX5A, PSMB6, NDUFA11, UQCR10, PSMA5, PIK3C3, COX6C, NDUFB10, SLC25A6, NDUFA6, PSMB1, NDUFB6, POLR2I, NDUFS5, COX6A1, PSMC5, PSMB3, DCTN6, TBPL1, POLR2G, NDUFA12, PSMC3, ATP5F1E, PSMD14, PSMD7, SLC25A5, POLR2F, TUBB4B, ULK2, SEM1, PSMC1, APAF1, TUBB6, PSMC2, WIPI1, CREB1, POLR2H, NDUFA1, COX7B	Prog Ery	up	3916	98	306	32.0261	KEGG_2021_Human.gmt
SYNAPTIC VESICLE CYCLE	0.141298	0.313472	1.2867	CLTC, NSF, STX2, ATP6V1F, AP2S1, CLTA, ATP6V1A, ATP6V1D	Prog Ery	up	3917	8	78	10.2564	KEGG_2021_Human.gmt
CYTOSOLIC DNA-SENSING PATHWAY	0.136921	0.312999	1.2844	POLR3G, POLR3D, POLR3K, POLR3GL, RIPK1, POLR3H, NFKB1, POLR3F, POLR3A, POLR1D, IL18	Prog Ery	up	3918	11	63	17.4603	KEGG_2021_Human.gmt
DNA REPLICATION	0.178523	0.359616	1.2223	RNASEH2C, POLA1, PRIM1, RFC1, RNASEH1, POLE4, RPA3, POLD3	Prog Ery	up	3919	8	36	22.2222	KEGG_2021_Human.gmt
PANTOTHENATE AND COA BIOSYNTHESIS	0.22988	0.405308	1.21794	AASDHPPT, BCAT1, PANK2	Prog Ery	up	3920	3	21	14.2857	KEGG_2021_Human.gmt
FOLATE BIOSYNTHESIS	0.230647	0.405308	1.20966	DHFR, MOCS2, PTS	Prog Ery	up	3921	3	26	11.5385	KEGG_2021_Human.gmt
PRION DISEASE	0.115293	0.279059	1.19364	NDUFS1, PSMD1, NDUFAB1, PSMD12, STIP1, NDUFA4, ATP5MC1, NDUFB3, NDUFA8, PSMA7, NDUFB7, NDUFV2, NDUFB8, NDUFA2, ATP5F1D, PSMB5, PSMD8, COX4I1, NDUFS6, BAD, COX8A, ATP5PD, TUBB1, MAPK9, TUBA4A, MAPK1, PSMD4, NDUFB2, NDUFS7, BAX, NDUFS8, ATP5MC3, UQCRH, NDUFB11, FYN, ATP5PF, COX7A2, NDUFB4, ATP5PO, SOD1, COX6B1, PSMB7, VDAC3, NDUFC2, PSMD2, NDUFC1, NDUFS4, ATP5MC2, NDUFB9, COX5B, COX5A, MCU, PSMB6, NDUFA11, PIK3R2, UQCR10, PSMA5, COX6C, NDUFB10, SLC25A6, NDUFA6, PSMB1, NDUFB6, NDUFS5, COX6A1, HSPA8, EIF2S1, PSMC5, PSMB3, NDUFA12, PSMC3, ATP5F1E, EGR1, PSMD14, PSMD7, SLC25A5, TUBB4B	Prog Ery	up	3922	77	273	28.2051	KEGG_2021_Human.gmt
THERMOGENESIS	0.132655	0.30851	1.18055	COA6, NDUFS1, COX14, KDM1A, COA4, NDUFAB1, SOS1, NDUFA4, ATP5MC1, NDUFB3, NDUFA8, NDUFB7, COA5, COX10, NDUFV2, NDUFB8, NDUFA2, ATP5F1D, SMARCC1, COX4I1, NDUFAF8, MTOR, NDUFS6, COX8A, ATP5PD, NDUFAF3, NDUFB2, NDUFS7, NDUFS8, GRB2, ATP5MC3, UQCRH, NDUFB11, ATP5MG, ATP5PF, COA3, COX7A2, NDUFB4, ATP5PO, COX6B1, SMARCE1, NDUFC2, NDUFC1, NDUFS4, ATP5MC2, NDUFB9, COX5B, SMARCD1, COX5A, NDUFA11, UQCR10, COX6C, NDUFB10, NDUFA6, HRAS, NDUFB6, KRAS, NDUFS5, SMARCC2, COX6A1	Prog Ery	up	3923	60	232	25.8621	KEGG_2021_Human.gmt
BUTANOATE METABOLISM	0.251324	0.423921	1.17785	ACAT1, HADHA, ACADS, ACAT2, ALDH5A1, HMGCL, HADH	Prog Ery	up	3924	7	28	25	KEGG_2021_Human.gmt
ENDOCYTOSIS	0.140881	0.313472	1.17014	SMAP2, SNF8, RABEP1, USP8, STAM2, WASHC3, VPS35, CLTC, RUFY1, SMAP1, SNX1, CHMP5, RAB10, ARPC3, SNX6, EEA1, VPS28, ASAP1, STAMBP, AP2S1, CLTA, STAM, TSG101, ARFGEF1, SPART, SNX2, VTA1, PIP5K1B, CHMP4A, ARPC5L, CLTB	Prog Ery	up	3925	31	252	12.3016	KEGG_2021_Human.gmt
SNARE INTERACTIONS IN VESICULAR TRANSPORT	0.247544	0.420074	1.16605	VTI1B, USE1, SNAP29, STX2, STX8, STX17, GOSR1	Prog Ery	up	3926	7	33	21.2121	KEGG_2021_Human.gmt
PROTEASOME	0.225246	0.405308	1.164	PSMD1, PSMD12, PSMA7, PSMB5, PSMD8, PSMD4, PSMF1, PSMB7, PSMD2, PSMB6, PSMA5, PSMB1, PSMC5, PSMB3, PSMC3, POMP, PSMD14, PSMD7, SEM1, PSMC1, PSMC2	Prog Ery	up	3927	21	46	45.6522	KEGG_2021_Human.gmt
RNA DEGRADATION	0.223979	0.405308	1.14757	DIS3, DCP2, EXOSC7, LSM1, EXOSC8, EXOSC3, DHX36, LSM2, XRN2, TOB2, LSM5, LSM3, DCPS, CNOT3, LSM6, MPHOSPH6, TTC37, CNOT6L, EXOSC10, LSM8, XRN1, LSM4, EXOSC9, HSPD1, LSM7, PAN2, DCP1B, PNPT1	Prog Ery	up	3928	28	79	35.443	KEGG_2021_Human.gmt
NON-ALCOHOLIC FATTY LIVER DISEASE	0.194361	0.377924	1.14735	MLX, NDUFS1, NDUFAB1, NDUFA4, CASP8, NDUFB3, NDUFA8, NDUFB7, NDUFV2, NDUFB8, NDUFA2, NFKB1, COX4I1, NDUFS6, COX8A, MAPK9, NDUFB2, NDUFS7, BAX, NDUFS8, UQCRH, NDUFB11, COX7A2, NDUFB4, COX6B1, NDUFC2, NDUFC1, NDUFS4, NDUFB9, COX5B, COX5A, NDUFA11, PIK3R2, UQCR10, COX6C, BCL2L11, ADIPOR2, NDUFB10, NDUFA6, NDUFB6, NDUFS5, COX6A1, FAS, EIF2S1	Prog Ery	up	3929	44	155	28.3871	KEGG_2021_Human.gmt
PROGESTERONE-MEDIATED OOCYTE MATURATION	0.242188	0.418596	1.1374	CDC27, AURKA, BUB1, ANAPC11, CDC16, CCNA2, CDC23, CDK1, ANAPC10, MAD1L1, HSP90AB1, MAPK9, MAPK1, CCNB2	Prog Ery	up	3930	14	100	14	KEGG_2021_Human.gmt
VALINE, LEUCINE AND ISOLEUCINE DEGRADATION	0.266539	0.444232	1.13451	MCEE, ACAT1, HADHA, ACADM, ALDH6A1, BCAT1	Prog Ery	up	3931	6	48	12.5	KEGG_2021_Human.gmt
FATTY ACID DEGRADATION	0.35258	0.536535	1.07016	ACAT1, HADHA, ACADM, ECI2	Prog Ery	up	3932	4	43	9.30233	KEGG_2021_Human.gmt
ENDOCRINE AND OTHER FACTOR-REGULATED CALCIUM REABSORPTION	0.363989	0.547339	1.06922	CLTC, AP2S1, CLTA, ATP1B2, CLTB	Prog Ery	up	3933	5	53	9.43396	KEGG_2021_Human.gmt
TYROSINE METABOLISM	0.395817	0.57051	1.05829	FAHD1	Prog Ery	up	3934	1	36	2.77778	KEGG_2021_Human.gmt
PROPANOATE METABOLISM	0.37488	0.555377	1.05258	MCEE, ACAT1, HADHA, ALDH6A1, SUCLG1, ACSS2, ACADS, ECHDC1	Prog Ery	up	3935	8	34	23.5294	KEGG_2021_Human.gmt
PYRUVATE METABOLISM	0.413006	0.584049	1.02259	DLAT, HAGH, ACAT1	Prog Ery	up	3936	3	47	6.38298	KEGG_2021_Human.gmt
SPLICEOSOME	0.41196	0.584049	1.01519	CDC40, PRPF8, DDX42, DHX16, DDX23, ACIN1, TXNL4A, DDX46, WBP11, SNRNP200, U2SURP, DHX38, SNRPD2, PRPF4, ZMAT2, LSM2, BUD31, LSM5, LSM3, SF3A1, LSM6, MAGOHB, SNRPD1, SMNDC1, SF3B5, CWC15, SNRPE, SNU13, SNRPD3, PPIE, SNRPA1, PRPF3, NCBP1, RBM17	Prog Ery	up	3937	34	150	22.6667	KEGG_2021_Human.gmt
MALARIA	0.443873	0.612238	1.01115	GYPB, GYPC, MYD88, CR1L, GYPA	Prog Ery	up	3938	5	50	10	KEGG_2021_Human.gmt
PURINE METABOLISM	0.425375	0.598346	1.00864	HDDC3, APRT, GART, PPAT, GUK1, PNP, ADK, RRM1, PGM2, NME1, GMPS, AK6, PAICS, AK3, AK9, GUCY1A1, NT5M, GMPR, NME6	Prog Ery	up	3939	19	129	14.7287	KEGG_2021_Human.gmt
PROTEIN EXPORT	0.460143	0.622415	0.99285	SRP54, SRP14, SRP68, SRP72, SEC62, SRPRA, SEC61B, SPCS3	Prog Ery	up	3940	8	23	34.7826	KEGG_2021_Human.gmt
MITOPHAGY	0.467866	0.629819	0.988002	MFN1, USP8, TAX1BP1, MITF, OPTN, CALCOCO2, TBC1D15, UBA52, BNIP3L, FIS1, BCL2L1, MAPK9, SP1, TOMM7, FOXO3, GABARAPL2, UBB, BCL2L13, HRAS, GABARAP, KRAS	Prog Ery	up	3941	21	68	30.8824	KEGG_2021_Human.gmt
TRYPTOPHAN METABOLISM	0.484215	0.64256	0.978655	ACAT1, HADHA	Prog Ery	up	3942	2	42	4.7619	KEGG_2021_Human.gmt
NUCLEOTIDE EXCISION REPAIR	0.479794	0.639726	0.975165	MNAT1, RFC1, RBX1, RAD23A, GTF2H3, POLE4, RPA3, POLD3	Prog Ery	up	3943	8	47	17.0213	KEGG_2021_Human.gmt
BASAL TRANSCRIPTION FACTORS	0.50295	0.664273	0.963826	MNAT1, GTF2E1, GTF2H3, GTF2A1, GTF2F2, TAF15, TAF5, TAF10, TAF9, GTF2E2	Prog Ery	up	3944	10	45	22.2222	KEGG_2021_Human.gmt
JAK-STAT SIGNALING PATHWAY	0.535037	0.693566	0.949835	PTPN11, STAM2, JAK1, SOCS2, IFNAR1, SOS1, STAM, CCND3, MTOR, BCL2L1	Prog Ery	up	3945	10	162	6.17284	KEGG_2021_Human.gmt
ECM-RECEPTOR INTERACTION	0.565339	0.717752	0.925211	HMMR	Prog Ery	up	3946	1	88	1.13636	KEGG_2021_Human.gmt
FANCONI ANEMIA PATHWAY	0.616616	0.753941	0.902644	PALB2, USP1, CENPS, BRCA1, UBE2T, RPA3, RAD51C, PMS2, CENPX, FANCI	Prog Ery	up	3947	10	54	18.5185	KEGG_2021_Human.gmt
ALANINE, ASPARTATE AND GLUTAMATE METABOLISM	0.598872	0.738697	0.901573	ASNS, PPAT	Prog Ery	up	3948	2	37	5.40541	KEGG_2021_Human.gmt
BETA-ALANINE METABOLISM	0.592702	0.734321	0.900013	HADHA, ALDH6A1	Prog Ery	up	3949	2	30	6.66667	KEGG_2021_Human.gmt
AMYOTROPHIC LATERAL SCLEROSIS	0.764012	0.883981	0.894596	NDUFS1, TPR, PSMD1, DCTN3, NDUFAB1, POM121, PSMD12, OPTN, NDUFA4, ATP5MC1, NDUFB3, NDUFA8, PSMA7, NDUFB7, NXT1, NDUFV2, NDUFB8, NDUFA2, ATP5F1D, PSMB5, DNAL4, PSMD8, COX4I1, MTOR, NDUFS6, BAD, BCL2L1, COX8A, ATP5PD, TUBB1, TUBA4A, PSMD4, NEFH, NDUFB2, NDUFS7, BAX, NDUFS8, ATP5MC3, UQCRH, DCTN2, NDUFB11, SETX, ATP5PF, NUP50, COX7A2, NCBP1, NDUFB4, ATP5PO, SOD1, COX6B1, PSMB7, GABARAPL2, NDUFC2, PSMD2, NDUFC1, NDUFS4, ATP5MC2, NDUFB9, COX5B, COX5A, MCU, PSMB6, NDUFA11, UQCR10, SRSF3, PSMA5, PIK3C3, COX6C, NDUFB10, NDUFA6, GABARAP, PSMB1, NDUFB6	Prog Ery	up	3950	73	364	20.0549	KEGG_2021_Human.gmt
HUMAN T-CELL LEUKEMIA VIRUS 1 INFECTION	0.790842	0.896501	0.860792	TLN1, CDC27, ANAPC11, JAK1, MAP2K4, NFYB, PTTG1, CDC16, CCNA2, RB1, CDC23, TSPO, ANAPC10, MAD1L1, NFKB1, TLN2, CCND3, BCL2L1, SMAD4, MAPK9, MAPK1, CCNB2, CCNE2, BUB1B, BAX, CCNE1	Prog Ery	up	3951	26	219	11.8721	KEGG_2021_Human.gmt
RENAL CELL CARCINOMA	0.727359	0.848585	0.848766	PTPN11, CUL2, PAK1, PAK2, RBX1, SOS1, BAD, RAP1B, MAPK1, ARNT, GRB2, FH, PIK3R2, MAP2K2, ELOC, HRAS, KRAS	Prog Ery	up	3952	17	69	24.6377	KEGG_2021_Human.gmt
NOD-LIKE RECEPTOR SIGNALING PATHWAY	0.802164	0.900322	0.834741	MFN1, JAK1, RBCK1, IFNAR1, CASP8, FADD, MYD88, RIPK1, SUGT1, BRCC3, TXN, HSP90AB1, NFKB1, BCL2L1, MAPK9, MAPK1, CARD8, TXN2, IL18, GABARAPL2, VDAC3, MCU, STAT2, STAT1, GABARAP	Prog Ery	up	3953	25	181	13.8122	KEGG_2021_Human.gmt
TGF-BETA SIGNALING PATHWAY	0.724741	0.848585	0.830247	SMAD1, RBX1, BMPR2, SMAD4, SP1, MAPK1	Prog Ery	up	3954	6	94	6.38298	KEGG_2021_Human.gmt
SYSTEMIC LUPUS ERYTHEMATOSUS	0.723879	0.848585	0.806787	TRIM21, FCGR2A, SNRPD1, SNRPD3, SSB	Prog Ery	up	3955	5	135	3.7037	KEGG_2021_Human.gmt
TYPE II DIABETES MELLITUS	0.732635	0.851194	0.806025	SOCS2, MTOR, MAPK9, HK1, MAPK1	Prog Ery	up	3956	5	46	10.8696	KEGG_2021_Human.gmt
RNA TRANSPORT	0.903377	0.963984	0.805724	PHAX, TGS1, RPP38, TPR, ACIN1, EIF4E2, POM121, CASC3, GEMIN6, POP5, NXT1, PYM1, GEMIN2, EIF5B, EIF3H, MAGOHB, EIF2S2, EIF4EBP2, GEMIN5, EIF2B3, THOC7, NUP50, NCBP1, EIF5, UPF3B, POP7, SAP18, XPO1, EIF3A, TACC3, EIF4EBP1, RAN	Prog Ery	up	3957	32	186	17.2043	KEGG_2021_Human.gmt
METABOLISM OF XENOBIOTICS BY CYTOCHROME P450	0.77549	0.886275	0.775162	GSTP1, MGST3, GSTO1	Prog Ery	up	3958	3	76	3.94737	KEGG_2021_Human.gmt
CYSTEINE AND METHIONINE METABOLISM	0.828659	0.917453	0.761378	GCLM, BCAT1, ADI1, MTR	Prog Ery	up	3959	4	50	8	KEGG_2021_Human.gmt
NICOTINATE AND NICOTINAMIDE METABOLISM	0.848273	0.928288	0.729232	SIRT1, PNP, NUDT12, NNT, NT5M, SIRT5, NMRK1, NADK2	Prog Ery	up	3960	8	35	22.8571	KEGG_2021_Human.gmt
VIRAL CARCINOGENESIS	0.992615	0.992615	0.680213	JAK1, CASP8, CCNA2, GTF2E1, GTF2H3, RB1, GTF2A1, CDK1, MAD1L1, NFKB1, CCND3, BAD, CDKN1B, MAPK1, CCNE2, BAX, CCNE1, GRB2, YWHAB, YWHAH, VDAC3, USP7, PIK3R2, GTF2E2, HRAS, KRAS, SKP2, SYK, CDC20, TBPL1, GTF2A2, RANBP1	Prog Ery	up	3961	32	203	15.7635	KEGG_2021_Human.gmt
NEUROACTIVE LIGAND-RECEPTOR INTERACTION	0.879123	0.943121	0.673781	POMC, TSPO	Prog Ery	up	3962	2	341	0.58651	KEGG_2021_Human.gmt
PYRIMIDINE METABOLISM	0.976616	0.987973	0.61149	PNP, DTYMK, RRM1, TK1, NME1, DUT, AK9, NT5M, UMPS, NME6, CMPK2, NME4	Prog Ery	up	3963	12	56	21.4286	KEGG_2021_Human.gmt
DRUG METABOLISM	0.98111	0.988169	0.604896	RRM1, TK1, NME1, GSTP1, GMPS, DUT, UMPS, MGST3, NME6, GSTO1	Prog Ery	up	3964	10	108	9.25926	KEGG_2021_Human.gmt
ALDOSTERONE-REGULATED SODIUM REABSORPTION	0.938574	0.976954	0.599923	ATP1B2, MAPK1, PIK3R2, KRAS	Prog Ery	up	3965	4	37	10.8108	KEGG_2021_Human.gmt
TERPENOID BACKBONE BIOSYNTHESIS	0.96405	0.98516	0.586776	ACAT1	Prog Ery	up	3966	1	22	4.54545	KEGG_2021_Human.gmt
MUCIN TYPE O-GLYCAN BIOSYNTHESIS	0.953922	0.982202	0.585086	ST6GALNAC1, B4GALT5, ST6GALNAC4, GALNT6, ST3GAL1	Prog Ery	up	3967	5	36	13.8889	KEGG_2021_Human.gmt
GLYCINE, SERINE AND THREONINE METABOLISM	0.957647	0.982202	0.575944	BPGM, ALAS1, SRR, ALAS2, SDSL	Prog Ery	up	3968	5	40	12.5	KEGG_2021_Human.gmt
STARCH AND SUCROSE METABOLISM	0.946414	0.981467	0.569376	PGM2, HK1	Prog Ery	up	3969	2	36	5.55556	KEGG_2021_Human.gmt
STEROID BIOSYNTHESIS	0.984745	0.988275	-0.493519	SOAT1, EBP, TM7SF2, MSMO1	Prog Ery	down	3970	4	20	20	KEGG_2021_Human.gmt
PENTOSE PHOSPHATE PATHWAY	0.957033	0.982202	-0.594311	G6PD, PFKL, GPI, PRPS2	Prog Ery	down	3971	4	30	13.3333	KEGG_2021_Human.gmt
CITRATE CYCLE (TCA CYCLE)	0.930906	0.972588	-0.681588	DLST, ACO2, IDH3A, SDHA, PC, IDH3B, SDHC	Prog Ery	down	3972	7	30	23.3333	KEGG_2021_Human.gmt
MINERAL ABSORPTION	0.915785	0.963984	-0.683955	ATP7B, MT1X, TRPM7, MT2A, SLC11A2, ATP1A1, SLC40A1, ATP1B3	Prog Ery	down	3973	8	60	13.3333	KEGG_2021_Human.gmt
NECROPTOSIS	0.977387	0.987973	-0.701793	GLUL, IFNGR2, MAPK8, SPATA2, TNFRSF1A, STAT3, PGAM5, CYLD, GLUD1, BIRC2, TYK2, USP21, CHMP1A, DNM1L, TRPM7, CYBB, IFNGR1, STAT5B, CAMK2G	Prog Ery	down	3974	19	159	11.9497	KEGG_2021_Human.gmt
AMINO SUGAR AND NUCLEOTIDE SUGAR METABOLISM	0.911088	0.963984	-0.712232	HEXA, UAP1, GNPDA2, GALE, GMDS	Prog Ery	down	3975	5	48	10.4167	KEGG_2021_Human.gmt
COLLECTING DUCT ACID SECRETION	0.856101	0.928288	-0.713797	TCIRG1, SLC12A7	Prog Ery	down	3976	2	27	7.40741	KEGG_2021_Human.gmt
PROXIMAL TUBULE BICARBONATE RECLAMATION	0.828984	0.917453	-0.723399	SLC25A10, GLUD1	Prog Ery	down	3977	2	23	8.69565	KEGG_2021_Human.gmt
UBIQUITIN MEDIATED PROTEOLYSIS	0.970588	0.987973	-0.752021	ANAPC2, UBA6, UBE2G2, SIAH1, MGRN1, PIAS2, UBE2E1, ITCH, UBE2D3, COP1, HERC4, ANAPC5, BIRC2, NEDD4L, TRAF6, SYVN1, UBE3C, ANAPC1, MAP3K1, UBE2J1, DDB1, VHL, PRPF19, UBC, CUL4A, UBA3, KLHL9, DET1, PML	Prog Ery	down	3978	29	140	20.7143	KEGG_2021_Human.gmt
STAPHYLOCOCCUS AUREUS INFECTION	0.790646	0.896501	-0.754618	HLA-DRA, HLA-DPA1, HLA-DMA, HLA-DRB1	Prog Ery	down	3979	4	95	4.21053	KEGG_2021_Human.gmt
FRUCTOSE AND MANNOSE METABOLISM	0.800815	0.900322	-0.766345	AKR1B1, GMDS, TKFC, PFKL, GMPPA	Prog Ery	down	3980	5	33	15.1515	KEGG_2021_Human.gmt
GAP JUNCTION	0.854232	0.928288	-0.76937	RAF1, ADCY7, PLCB3, MAP2K1, NRAS, MAP3K2, ITPR2	Prog Ery	down	3981	7	88	7.95455	KEGG_2021_Human.gmt
PROLACTIN SIGNALING PATHWAY	0.846057	0.928288	-0.781988	RAF1, MAPK8, STAT3, AKT1, IRF1, MAP2K1, NRAS, MAPK14, FOS, AKT2, STAT5B	Prog Ery	down	3982	11	70	15.7143	KEGG_2021_Human.gmt
RAS SIGNALING PATHWAY	0.907274	0.963984	-0.786559	RAF1, RASSF1, GNB1, REL, MAPK8, AKT1, ANGPT2, RAB5A, MAP2K1, RAB5C, PLD1, INSR, NRAS, ARF6, IKBKB, FOXO4, ABL1, PAK4, STK4, TBK1, AKT2, PLA2G12A	Prog Ery	down	3983	22	232	9.48276	KEGG_2021_Human.gmt
CHOLINE METABOLISM IN CANCER	0.864287	0.930771	-0.787128	RAF1, MAPK8, AKT1, WASF1, TSC2, HIF1A, JUN, MAP2K1, PLD1, NRAS, SLC44A4, FOS, DGKD, AKT2	Prog Ery	down	3984	14	98	14.2857	KEGG_2021_Human.gmt
PHOSPHOLIPASE D SIGNALING PATHWAY	0.852572	0.928288	-0.800358	RAF1, ADCY7, PLCB3, AKT1, TSC2, MAP2K1, PLD1, INSR, NRAS, ARF6, CYTH2, DGKD, SPHK1, AKT2	Prog Ery	down	3985	14	148	9.45946	KEGG_2021_Human.gmt
CELLULAR SENESCENCE	0.915671	0.963984	-0.80043	RAF1, PPP1CB, MAPKAPK2, PPP3CC, TP53, PPP3R1, AKT1, TGFB1, TSC2, FOXO1, E2F1, RAD9A, MAP2K1, PTEN, HIPK1, NRAS, MAPK14, ITPR2, TRAF3IP2, TRPM7, AKT2, ZFP36L1	Prog Ery	down	3986	22	156	14.1026	KEGG_2021_Human.gmt
EPSTEIN-BARR VIRUS INFECTION	0.925701	0.970773	-0.804658	MAP2K7, IRAK1, MAPK8, NFKBIB, HLA-DRA, TAP1, TP53, STAT3, AKT1, TAB1, MAVS, CD44, E2F1, PSMC6, HLA-DPA1, NFKBIA, JUN, TRAF6, TAPBP, PSMD11, B2M, TYK2, MAPK14, VIM, TRAF3, IKBKB	Prog Ery	down	3987	26	202	12.8713	KEGG_2021_Human.gmt
VASOPRESSIN-REGULATED WATER REABSORPTION	0.775229	0.886275	-0.808883	DYNC1H1, DYNC1LI2, CREB3L4, RAB5A, RAB5C, CREB3L2, DCTN5, ARHGDIA, DCTN4, DYNLL2, VAMP2	Prog Ery	down	3988	11	44	25	KEGG_2021_Human.gmt
GALACTOSE METABOLISM	0.725826	0.848585	-0.814011	AKR1B1, GLB1, GALE, PFKL	Prog Ery	down	3989	4	31	12.9032	KEGG_2021_Human.gmt
PANCREATIC CANCER	0.803859	0.900322	-0.82584	RAF1, BRAF, MAPK8, TP53, STAT3, AKT1, TGFB1, E2F1, MAP2K1, PLD1	Prog Ery	down	3990	10	76	13.1579	KEGG_2021_Human.gmt
AXON GUIDANCE	0.813246	0.907207	-0.82852	RAF1, FES, PPP3CC, SRGAP2, SEMA4C, PPP3R1, LRIG2, LIMK2, MYL12A, DPYSL2, NRAS, CFL2, ABL1, PAK4	Prog Ery	down	3991	14	182	7.69231	KEGG_2021_Human.gmt
SPINOCEREBELLAR ATAXIA	0.858666	0.928288	-0.831189	ULK1, ATXN1L, ATXN2L, MAPK8, ATXN3, ATG2A, ATG13, PLCB3, AKT1	Prog Ery	down	3992	9	143	6.29371	KEGG_2021_Human.gmt
CHRONIC MYELOID LEUKEMIA	0.774117	0.886275	-0.841835	RAF1, BRAF, TP53, AKT1, TGFB1, E2F1, NFKBIA, MAP2K1, CRKL, RUNX1, CTBP1, NRAS, IKBKB, ABL1, AKT2, STAT5B, ARAF, E2F2, CHUK, STAT5A	Prog Ery	down	3993	20	76	26.3158	KEGG_2021_Human.gmt
SELENOCOMPOUND METABOLISM	0.666399	0.794007	-0.854374	SEPSECS	Prog Ery	down	3994	1	17	5.88235	KEGG_2021_Human.gmt
FERROPTOSIS	0.656413	0.788823	-0.879085	STEAP3, TP53, PRNP, LPCAT3, ACSL1, SAT1, ACSL5, CYBB, ATG7, SLC11A2	Prog Ery	down	3995	10	41	24.3902	KEGG_2021_Human.gmt
AMINOACYL-TRNA BIOSYNTHESIS	0.638506	0.773349	-0.890165	SEPSECS, VARS2, PSTK, MTFMT, FARSA, NARS2, EARS2, AARS2	Prog Ery	down	3996	8	66	12.1212	KEGG_2021_Human.gmt
SMALL CELL LUNG CANCER	0.640775	0.773349	-0.90112	ZBTB17, TP53, AKT1, E2F1, RXRA, NFKBIA, BIRC2, TRAF6, PTEN, TRAF3, IKBKB, RXRB, FHIT, AKT2	Prog Ery	down	3997	14	92	15.2174	KEGG_2021_Human.gmt
CHEMICAL CARCINOGENESIS	0.659732	0.789422	-0.903911	RAF1, ADCY7, STAT3, AKT1, SULT1A3, CREB3L4, E2F1, ATF6B, RXRA, JUN, ATF2, MAP2K1, SULT1A1, ARRB2, NOTCH2, NRAS, CREB3L2, RXRB, FOS, AKT2, KPNA5, STAT5B	Prog Ery	down	3998	22	239	9.20502	KEGG_2021_Human.gmt
RIG-I-LIKE RECEPTOR SIGNALING PATHWAY	0.612476	0.752164	-0.913426	MAPK8, NFKBIB, MAVS, CYLD, NFKBIA, TKFC, TRAF6, MAPK14, TRAF3, MAP3K1, IKBKB, TBK1, CASP10, MAP3K7, AZI2, CHUK, ATG12	Prog Ery	down	3999	17	70	24.2857	KEGG_2021_Human.gmt
REGULATION OF ACTIN CYTOSKELETON	0.625282	0.761212	-0.925433	ACTB, RAF1, BRAF, PPP1CB, ARHGEF1, PPP1R12C, ACTG1, WASF1, ARPC4, PIKFYVE, ARPC1B, LIMK2, MYL12A, MAP2K1, CRKL, ACTN1	Prog Ery	down	4000	16	218	7.33945	KEGG_2021_Human.gmt
FC EPSILON RI SIGNALING PATHWAY	0.583368	0.72921	-0.926405	MAP2K7, RAF1, MAPK8, AKT1, MAP2K1, NRAS, MAPK14	Prog Ery	down	4001	7	68	10.2941	KEGG_2021_Human.gmt
CARBOHYDRATE DIGESTION AND ABSORPTION	0.566511	0.717752	-0.928137	PLCB3, AKT1, SLC37A4	Prog Ery	down	4002	3	47	6.38298	KEGG_2021_Human.gmt
ADRENERGIC SIGNALING IN CARDIOMYOCYTES	0.572249	0.718519	-0.933674	PPP1CB, ADCY7, PLCB3, AKT1, PPP2R1A, CREB3L4, ATF6B, ATF2, MAPK14, PPP2R5B, CREB3L2, AKT2, PPP2R5C, CAMK2G, ATP2A2, GNAI2, ATP1A1	Prog Ery	down	4003	17	150	11.3333	KEGG_2021_Human.gmt
GLYOXYLATE AND DICARBOXYLATE METABOLISM	0.55922	0.717752	-0.934918	ACSS1, GLUL, AFMID	Prog Ery	down	4004	3	30	10	KEGG_2021_Human.gmt
PATHWAYS OF NEURODEGENERATION	0.689862	0.81848	-0.935111	CTNNB1, FRAT1, MAP2K7, ULK1, RAF1, FUS, DVL2, UBE2G2, BRAF, TRAP1, ATXN1L, ATXN2L, CSNK1E, RYR3, MAPK8, DVL1, ATXN3, ATG2A, ATG13, PPP3CC, PPP3R1, PLCB3, TNFRSF1A, KLC1, PSEN1	Prog Ery	down	4005	25	475	5.26316	KEGG_2021_Human.gmt
EPITHELIAL CELL SIGNALING IN HELICOBACTER PYLORI INFECTION	0.571098	0.718519	-0.936746	ATP6AP1, MAPK8, TCIRG1, ATP6V1H, ADAM17, NFKBIA, JUN, F11R, ATP6V0A2, MAPK14, CSK, IKBKB	Prog Ery	down	4006	12	70	17.1429	KEGG_2021_Human.gmt
MEASLES	0.58921	0.733239	-0.937472	HSPA1B, HSPA1A, IRAK1, MAPK8, NFKBIB, TP53, STAT3, AKT1, MAVS, BBC3, NFKBIA, JUN, TRAF6, TYK2, CD46, TRAF3, IKBKB, RAB9A, FOS, TBK1, AKT2	Prog Ery	down	4007	21	139	15.1079	KEGG_2021_Human.gmt
ERBB SIGNALING PATHWAY	0.565079	0.717752	-0.93812	MAP2K7, RAF1, EREG, BRAF, MAPK8, AKT1, JUN, MAP2K1, CRKL, NRAS, ABL1, PAK4, AKT2, STAT5B, CAMK2G	Prog Ery	down	4008	15	85	17.6471	KEGG_2021_Human.gmt
FATTY ACID ELONGATION	0.540362	0.697242	-0.943414	ELOVL5	Prog Ery	down	4009	1	27	3.7037	KEGG_2021_Human.gmt
GLIOMA	0.529936	0.69015	-0.957954	RAF1, BRAF, TP53, AKT1, E2F1, MAP2K1, PTEN, NRAS, AKT2, CAMK2G, ARAF, E2F2	Prog Ery	down	4010	12	75	16	KEGG_2021_Human.gmt
NATURAL KILLER CELL MEDIATED CYTOTOXICITY	0.514887	0.676847	-0.962415	RAF1, BRAF, TYROBP, IFNGR2, PPP3CC, PPP3R1	Prog Ery	down	4011	6	131	4.58015	KEGG_2021_Human.gmt
ETHER LIPID METABOLISM	0.520146	0.680565	-0.963008	PAFAH1B2, PLD1, SELENOI, CEPT1, PLA2G12A, CHPT1, LPCAT4, AGPS	Prog Ery	down	4012	8	49	16.3265	KEGG_2021_Human.gmt
GLYCOLYSIS / GLUCONEOGENESIS	0.473046	0.633746	-0.987357	ACSS1, ADPGK, PGK1, PGAM1, ENO2, LDHA	Prog Ery	down	4013	6	67	8.95522	KEGG_2021_Human.gmt
CORONAVIRUS DISEASE	0.45441	0.617644	-0.996448	IRAK1, MAPK8, NFKBIB, TNFRSF1A, STAT3, MAVS, ADAM17, NFKBIA, JUN, TRAF6, TYK2, MAPK14, TRAF3, IKBKB, FOS, TBK1, CYBB	Prog Ery	down	4014	17	232	7.32759	KEGG_2021_Human.gmt
NEUTROPHIL EXTRACELLULAR TRAP FORMATION	0.452233	0.617644	-0.997329	ACTB, RAF1, PLCB3, AKT1, ACTG1, MAP2K1, HDAC7, MAPK14, CLCN5, AKT2, CYBB, ATG7	Prog Ery	down	4015	12	189	6.34921	KEGG_2021_Human.gmt
INFLUENZA A	0.441535	0.612029	-1.00297	ACTB, PABPN1, RAF1, IFNGR2, NFKBIB, HLA-DRA, TNFRSF1A, AKT1, ACTG1, EP300, MAVS, HLA-DPA1, NFKBIA, MAP2K1, TYK2, CPSF4, TRAF3, IKBKB, NXF1, TBK1, AKT2, KPNA5, IFNGR1, PML, HLA-DMA	Prog Ery	down	4016	25	172	14.5349	KEGG_2021_Human.gmt
TYPE I DIABETES MELLITUS	0.451913	0.617644	-1.01471	HLA-DRA, HLA-DPA1, HLA-DMA, HLA-DRB1, HLA-C	Prog Ery	down	4017	5	43	11.6279	KEGG_2021_Human.gmt
TOLL-LIKE RECEPTOR SIGNALING PATHWAY	0.42739	0.598346	-1.01482	MAP2K7, IRAK1, MAPK8, AKT1, TAB1, MAP3K8, NFKBIA, JUN, MAP2K1, TRAF6, MAPK14, TRAF3, IKBKB, FOS, TBK1, TOLLIP, AKT2	Prog Ery	down	4018	17	104	16.3462	KEGG_2021_Human.gmt
PERTUSSIS	0.432966	0.603137	-1.01674	IRAK1, MAPK8, IRF1, JUN, TRAF6, MAPK14, CFL2, FOS	Prog Ery	down	4019	8	76	10.5263	KEGG_2021_Human.gmt
APELIN SIGNALING PATHWAY	0.406115	0.580165	-1.02084	RAF1, GNB1, ADCY7, RYR3, PLCB3, AKT1, PRKAB2, PRKAB1, MEF2D, MAP2K1, NRAS, NRF1, CDH1, ITPR2, SPHK1, AKT2, PIK3R4	Prog Ery	down	4020	17	137	12.4088	KEGG_2021_Human.gmt
ALZHEIMER DISEASE	0.376917	0.555457	-1.0242	CTNNB1, FRAT1, MAP2K7, ULK1, RAF1, DVL2, BRAF, CSNK1E, RYR3, MAPK8, RTN4, DVL1, ATG2A, APOE, ATG13, PPP3CC, RTN3, PPP3R1, PLCB3, TNFRSF1A, KLC1, PSEN1, AKT1	Prog Ery	down	4021	23	369	6.23306	KEGG_2021_Human.gmt
PEROXISOME	0.397319	0.57051	-1.02774	PEX14, PEX6, PEX5, ABCD4, ACAA1, PEX13, NUDT19, ACSL1, ACOX3, HACL1, ACSL5, PEX26, PEX1, ABCD3	Prog Ery	down	4022	14	82	17.0732	KEGG_2021_Human.gmt
PATHOGENIC ESCHERICHIA COLI INFECTION	0.380931	0.558432	-1.02936	CTTN, ACTB, CLDN15, IRAK1, MAPK8, ARHGEF1, NFKBIB, TNFRSF1A, TMBIM6, TAB1, NAIP, ACTG1, WASF1, ARPC4, ARPC1B, NFKBIA, JUN, MYO1D	Prog Ery	down	4023	18	197	9.13706	KEGG_2021_Human.gmt
AGE-RAGE SIGNALING PATHWAY IN DIABETIC COMPLICATIONS	0.393418	0.57051	-1.03316	MAPK8, PLCB3, STAT3, AKT1, TGFB1, FOXO1, JUN, NRAS, MAPK14, DIAPH1, AKT2, CYBB, STAT5B, SMAD2	Prog Ery	down	4024	14	100	14	KEGG_2021_Human.gmt
ACUTE MYELOID LEUKEMIA	0.387695	0.565388	-1.03553	RAF1, BRAF, STAT3, TCF7, AKT1, JUP, MAP2K1, RUNX1, PIM2, NRAS, IKBKB, AKT2, PML, STAT5B, ARAF, CHUK, STAT5A	Prog Ery	down	4025	17	67	25.3731	KEGG_2021_Human.gmt
PI3K-AKT SIGNALING PATHWAY	0.365544	0.547339	-1.03573	PKN1, RAF1, EREG, GNB1, EIF4E, TP53, AKT1, PPP2R1A, MCL1, TSC2, CREB3L4, RPTOR, PIK3AP1, ATF6B, ANGPT2, RXRA, ATF2, MAP2K1, PHLPP1, INSR, TNXB, PTEN, NRAS, DDIT4, PPP2R5B, CREB3L2, IKBKB	Prog Ery	down	4026	27	354	7.62712	KEGG_2021_Human.gmt
INOSITOL PHOSPHATE METABOLISM	0.368309	0.548545	-1.0497	PI4KB, ISYNA1, INPPL1, CDIPT, PLCB3, PIKFYVE, MTMR3	Prog Ery	down	4027	7	73	9.58904	KEGG_2021_Human.gmt
MELANOMA	0.358958	0.543288	-1.05637	RAF1, BRAF, TP53, AKT1, E2F1, MAP2K1, PTEN, NRAS, CDH1, AKT2, ARAF, E2F2	Prog Ery	down	4028	12	72	16.6667	KEGG_2021_Human.gmt
PATHWAYS IN CANCER	0.284617	0.460199	-1.05963	CTNNB1, FRAT1, TFG, RAF1, RASSF1, DVL2, BRAF, GNB1, ADCY7, ZBTB17, IFNGR2, MAPK8, DVL1, ARHGEF1, TP53, PLCB3, STAT3, TCF7, AKT1, EP300, TGFB1, BBC3, FZD5, FOXO1, E2F1, HIF1A, JUP, RXRA, NFKBIA, JUN, BIRC2, MAP2K1, CRKL, FZD6, PLD1, TRAF6, NOTCH2, PTEN, RUNX1, PIM2, LRP5, CTBP1, NRAS	Prog Ery	down	4029	43	531	8.09793	KEGG_2021_Human.gmt
SHIGELLOSIS	0.3091	0.483508	-1.06059	CTTN, ACTB, MAPK8, NFKBIB, TP53, GSK3A, PLCB3, TNFRSF1A, U2AF1L5, AKT1, TAB1, NAIP, ACTG1, WASF1, ARPC4, RPTOR, UBE2D3, CD44, FOXO1, ARPC1B, ATG16L1, NFKBIA, JUN, MYL12A, CRKL, TRAF6, ACTN1, U2AF1, ARF6, MAPK14, ITPR2, IKBKB, DIAPH1, FOXO4, CYTH2, UBE2V1, UBC	Prog Ery	down	4030	37	246	15.0407	KEGG_2021_Human.gmt
FC GAMMA R-MEDIATED PHAGOCYTOSIS	0.338154	0.517394	-1.06684	RAF1, INPPL1, AKT1, WASF1, ARPC4, VASP, MARCKSL1, ARPC1B, LIMK2, MAP2K1, CRKL, PLD1, ARF6, CFL2, SPHK1, AKT2	Prog Ery	down	4031	16	97	16.4948	KEGG_2021_Human.gmt
HIF-1 SIGNALING PATHWAY	0.324132	0.498665	-1.07307	PDK1, EIF4E, IFNGR2, STAT3, AKT1, PGK1, EP300, ENO2, LDHA, HIF1A, ANGPT2, MAP2K1, INSR, VHL, TIMP1, PFKL, AKT2, ENO1, CYBB, IFNGR1, CAMK2G	Prog Ery	down	4032	21	109	19.2661	KEGG_2021_Human.gmt
AMPK SIGNALING PATHWAY	0.280345	0.460199	-1.08635	ULK1, FASN, ELAVL1, SREBF1, AKT1, PPP2R1A, PRKAB2, TSC2, SLC2A4, CAB39, CREB3L4, RPTOR, FOXO1, PRKAB1, STRADA, INSR, PPP2R5B, CREB3L2, PFKL, EEF2K, AKT2, PPP2R5C	Prog Ery	down	4033	22	120	18.3333	KEGG_2021_Human.gmt
CAMP SIGNALING PATHWAY	0.296672	0.466676	-1.08651	RAF1, BRAF, PPP1CB, ADCY7, MAPK8, AKT1, EP300, CREB3L4, NFKBIA, JUN, MAP2K1, ORAI1, PLD1, ACOX3, CREB3L2, ABCC4, FOS, AKT2	Prog Ery	down	4034	18	216	8.33333	KEGG_2021_Human.gmt
THYROID HORMONE SYNTHESIS	0.320358	0.498335	-1.09004	ADCY7, PLCB3, CREB3L4, ATF6B, ATF2, CREB3L2, ITPR2	Prog Ery	down	4035	7	75	9.33333	KEGG_2021_Human.gmt
HUMAN IMMUNODEFICIENCY VIRUS 1 INFECTION	0.247196	0.420074	-1.09194	MAP2K7, RAF1, IRAK1, GNB1, MAPK8, TAP1, PPP3CC, PPP3R1, TNFRSF1A, AKT1, TAB1, LIMK2, NFKBIA, JUN, MAP2K1, CRKL, AP1G1, TRAF6, TAPBP, B2M, NRAS, MAPK14, ITPR2, IKBKB, AP1G2, DDB1, CFL2, PAK4, CUL4A, FOS, BST2, PDIA3, TBK1, AKT2	Prog Ery	down	4036	34	212	16.0377	KEGG_2021_Human.gmt
BILE SECRETION	0.323432	0.498665	-1.09592	SLC4A2, ADCY7, RXRA, LDLR	Prog Ery	down	4037	4	90	4.44444	KEGG_2021_Human.gmt
C-TYPE LECTIN RECEPTOR SIGNALING PATHWAY	0.292429	0.462599	-1.101	RAF1, MAPKAPK2, MAPK8, PPP3CC, PPP3R1, AKT1, CYLD, IRF1, NFKBIA, JUN, NRAS, MAPK14, ITPR2, IKBKB	Prog Ery	down	4038	14	104	13.4615	KEGG_2021_Human.gmt
AUTOPHAGY	0.244114	0.419337	-1.10256	LAMP1, ULK1, RAF1, MAPK8, ATG2A, ATG13, AKT1, TSC2, CTSD, MTMR3, RPTOR, HIF1A, ATG16L1, LAMP2, MAP2K1, TRAF6, PTEN, VMP1, NRAS, DDIT4, SUPT20H, MTMR4, ATG4D, TBK1, AKT2, PIK3R4, ATG7	Prog Ery	down	4039	27	137	19.708	KEGG_2021_Human.gmt
ALDOSTERONE SYNTHESIS AND SECRETION	0.290228	0.461726	-1.11269	ADCY7, PLCB3, PRKD2, CREB3L4, ATF6B, LDLR, ATF2, ORAI1, CREB3L2, ITPR2	Prog Ery	down	4040	10	98	10.2041	KEGG_2021_Human.gmt
CIRCADIAN ENTRAINMENT	0.285981	0.460199	-1.11926	GNB1, ADCY7, RYR3, PLCB3, PER1	Prog Ery	down	4041	5	97	5.15464	KEGG_2021_Human.gmt
RENIN SECRETION	0.288584	0.461726	-1.12133	PPP3CC, PPP3R1, PLCB3, ORAI1, ITPR2	Prog Ery	down	4042	5	69	7.24638	KEGG_2021_Human.gmt
HEPATITIS B	0.20822	0.396609	-1.12477	MAP2K7, RAF1, ATP6AP1, IRAK1, BRAF, MAPK8, TP53, STAT3, AKT1, TAB1, EP300, TGFB1, MAVS, CREB3L4, E2F1, ATF6B, NFKBIA, JUN, ATF2, MAP2K1, TRAF6, TYK2, NRAS, MAPK14, TRAF3, MAP3K1, CREB3L2, IKBKB, DDB1, FOS, TBK1, AKT2, STAT5B, CASP10, PCNA, ARAF, MAP3K7, E2F2	Prog Ery	down	4043	38	162	23.4568	KEGG_2021_Human.gmt
MORPHINE ADDICTION	0.28542	0.460199	-1.13159	GNB1, ADCY7, GRK2	Prog Ery	down	4044	3	91	3.2967	KEGG_2021_Human.gmt
PLATELET ACTIVATION	0.241894	0.418596	-1.13251	ACTB, PTGS1, PPP1CB, ADCY7, ARHGEF1, PLCB3, AKT1, ACTG1, VASP	Prog Ery	down	4045	9	124	7.25806	KEGG_2021_Human.gmt
GLYCOSPHINGOLIPID BIOSYNTHESIS	0.271589	0.449971	-1.133	HEXA, ST3GAL3, B4GALT3, NAGA, GLB1	Prog Ery	down	4046	5	45	11.1111	KEGG_2021_Human.gmt
GLYCEROLIPID METABOLISM	0.262731	0.440507	-1.13871	PNPLA2, GPAT4, DGAT1, PLPP5, AKR1B1, TKFC	Prog Ery	down	4047	6	61	9.83607	KEGG_2021_Human.gmt
PD-L1 EXPRESSION AND PD-1 CHECKPOINT PATHWAY IN CANCER	0.2309	0.405308	-1.139	RAF1, IFNGR2, NFKBIB, PPP3CC, PPP3R1, STAT3, AKT1, HIF1A, NFKBIA, JUN, MAP2K1, TRAF6, PTEN, NRAS, MAPK14, IKBKB, FOS, AKT2, IFNGR1, CSNK2A1, CSNK2A2	Prog Ery	down	4048	21	89	23.5955	KEGG_2021_Human.gmt
ESTROGEN SIGNALING PATHWAY	0.229356	0.405308	-1.14114	HSPA1B, HSPA1A, RAF1, ADCY7, PLCB3, AKT1, CTSD, CREB3L4, ATF6B, JUN, ATF2, MAP2K1, NRAS, CREB3L2, ITPR2, FKBP4, FOS, AKT2	Prog Ery	down	4049	18	137	13.1387	KEGG_2021_Human.gmt
COCAINE ADDICTION	0.285066	0.460199	-1.14184	CREB3L4, ATF6B, JUN, ATF2, CREB3L2, CDK5, FOSB, GNAI2, GNAI3, CREB3, RELA, PRKACA	Prog Ery	down	4050	12	49	24.4898	KEGG_2021_Human.gmt
HERPES SIMPLEX VIRUS 1 INFECTION	0.116607	0.279059	-1.14536	SRSF6, ZNF492, ZNF746, ZNF766, IRAK1, PPP1CB, ZNF3, IFNGR2, ZNF621, ZNF529, ZNF555, HLA-DRA, TNFRSF14, ZNF10, TAP1, ZNF8, TP53, ZNF587, TNFRSF1A, ZNF268, AKT1, TAB1, ZNF91, ZNF430, ZNF519, ZNF136, ZNF814, ZNF347, MAVS, TSC2, ZNF736, ZNF548, ZNF708, PILRB, ZNF552, ZNF562, HLA-DPA1, ZNF431, ZNF12, NFKBIA, ZNF850, ZNF606, BIRC2, POU2F1, TRAF6, TAPBP, B2M, ZNF350, EIF2B2, TYK2, SRSF2, ZNF551, SRSF4, ZNF439, ZNF124, TRAF3, IKBKB, ZNF254, ZNF83, ZNF180, BST2, ZNF212, ZNF891, PDIA3, NXF1, TBK1, HCFC1, AKT2, ZNF211, ZNF768, ZNF317, ZNF790, ALYREF, CALR, IFNGR1, ZNF726, PML	Prog Ery	down	4051	77	498	15.4618	KEGG_2021_Human.gmt
ALCOHOLISM	0.212603	0.399523	-1.15383	RAF1, BRAF, PPP1CB, GNB1, CREB3L4, ATF6B, ATF2, MAP2K1, HDAC7, NRAS, CREB3L2, ARAF, FOSB, HDAC10, GNAI2, GNB4, CAMKK2, HAT1, HDAC2, HDAC1, GNAI3	Prog Ery	down	4052	21	186	11.2903	KEGG_2021_Human.gmt
NF-KAPPA B SIGNALING PATHWAY	0.219876	0.405308	-1.15605	PIDD1, IRAK1, TNFRSF1A, TAB1, CYLD, NFKBIA, BIRC2, TRAF6, TRAF3, IKBKB, CSNK2A1, MAP3K7, CSNK2A2, CHUK, TAB3	Prog Ery	down	4053	15	104	14.4231	KEGG_2021_Human.gmt
CHOLINERGIC SYNAPSE	0.214045	0.399551	-1.1685	GNB1, ADCY7, PLCB3, AKT1, CREB3L4, MAP2K1, NRAS, CREB3L2, ITPR2, FOS, AKT2, CAMK2G, GNAI2, ACHE, GNB4	Prog Ery	down	4054	15	113	13.2743	KEGG_2021_Human.gmt
T CELL RECEPTOR SIGNALING PATHWAY	0.186338	0.364858	-1.17761	MAP2K7, RAF1, MAPK8, NFKBIB, PPP3CC, PPP3R1, AKT1, MAP3K8, NFKBIA, JUN, MAP2K1, NRAS, MAPK14, IKBKB, PAK4, FOS, AKT2, DLG1	Prog Ery	down	4055	18	104	17.3077	KEGG_2021_Human.gmt
CORTISOL SYNTHESIS AND SECRETION	0.231605	0.405308	-1.17839	ADCY7, PLCB3, CREB3L4, ATF6B, LDLR, ATF2, ORAI1, CREB3L2, ITPR2	Prog Ery	down	4056	9	65	13.8462	KEGG_2021_Human.gmt
YERSINIA INFECTION	0.155034	0.330872	-1.18098	ACTB, MAP2K7, PKN1, IRAK1, MAPK8, ARHGEF1, AKT1, TAB1, ACTG1, ARPC4, ARPC1B, NFKBIA, JUN, MAP2K1, CRKL, TRAF6, ARF6, MAPK14, WIPF3, IKBKB, FOS, TBK1, AKT2	Prog Ery	down	4057	23	137	16.7883	KEGG_2021_Human.gmt
LEISHMANIASIS	0.20143	0.386304	-1.184	IRAK1, IFNGR2, NFKBIB, HLA-DRA, TAB1, TGFB1, MARCKSL1, HLA-DPA1, NFKBIA, JUN, TRAF6, MAPK14, FOS, CYBB, IFNGR1, HLA-DMA	Prog Ery	down	4058	16	77	20.7792	KEGG_2021_Human.gmt
GLYCOSYLPHOSPHATIDYLINOSITOL (GPI)-ANCHOR BIOSYNTHESIS	0.222775	0.405308	-1.18521	PIGH, PIGT, PIGA, GPLD1, MPPE1, GPAA1, PIGQ	Prog Ery	down	4059	7	26	26.9231	KEGG_2021_Human.gmt
SALMONELLA INFECTION	0.09689	0.25825	-1.19692	CTNNB1, ACTB, MAP2K7, PKN1, RAF1, DYNC1H1, IRAK1, MAPK8, DYNC1LI2, PLEKHM2, TNFRSF1A, TCF7, KLC1, AKT1, TAB1, NAIP, ACTG1, ARPC4, ARPC1B, ARL8A, NFKBIA, JUN, MYL12A, RAB5A, EXOC7, BIRC2, MAP2K1, RAB5C, TRAF6, FLNA, ACTR10, VPS16, VPS39, ARF6, MAPK14, IKBKB, RAB9A, CYTH2	Prog Ery	down	4060	38	249	15.261	KEGG_2021_Human.gmt
LYSINE DEGRADATION	0.174125	0.35563	-1.19847	COLGALT1, KMT2D, PLOD1, DLST, DOT1L, ASH1L, PHYKPL, SUV39H1	Prog Ery	down	4061	8	63	12.6984	KEGG_2021_Human.gmt
PANCREATIC SECRETION	0.209879	0.397069	-1.20199	SLC4A2, ADCY7, PLCB3	Prog Ery	down	4062	3	102	2.94118	KEGG_2021_Human.gmt
HEDGEHOG SIGNALING PATHWAY	0.196087	0.37865	-1.20367	CSNK1E, MGRN1, GRK2, ARRB2, SPOPL	Prog Ery	down	4063	5	56	8.92857	KEGG_2021_Human.gmt
FATTY ACID BIOSYNTHESIS	0.229804	0.405308	-1.20408	FASN, ACSBG1, ACSL1, ACSL5	Prog Ery	down	4064	4	18	22.2222	KEGG_2021_Human.gmt
ADIPOCYTOKINE SIGNALING PATHWAY	0.167762	0.345393	-1.20534	MAPK8, NFKBIB, TNFRSF1A, STAT3, AKT1, PRKAB2, SLC2A4, PRKAB1, ACSBG1, RXRA, NFKBIA, ACSL1, IKBKB, RXRB, ACSL5, AKT2	Prog Ery	down	4065	16	69	23.1884	KEGG_2021_Human.gmt
PHOSPHATIDYLINOSITOL SIGNALING SYSTEM	0.157164	0.330872	-1.20848	PI4KB, CDS2, IP6K2, INPPL1, CDIPT, PLCB3, PIKFYVE, MTMR3, PTEN, ITPR2, MTMR4, IP6K1, DGKD, INPP5B, IMPA1	Prog Ery	down	4066	15	97	15.4639	KEGG_2021_Human.gmt
MRNA SURVEILLANCE PATHWAY	0.130987	0.308204	-1.20896	CPSF6, CPSF7, PABPN1, FUS, DDX39B, RNPS1, SMG7, PPP1CB, MSI2	Prog Ery	down	4067	9	98	9.18367	KEGG_2021_Human.gmt
CHAGAS DISEASE	0.156954	0.330872	-1.20997	IRAK1, IFNGR2, MAPK8, PLCB3, TNFRSF1A, AKT1, PPP2R1A, TGFB1, NFKBIA, JUN, TRAF6, GNA15, MAPK14, IKBKB, FOS, AKT2, CALR, IFNGR1, CCL5, SMAD2, CHUK, GNAI2	Prog Ery	down	4068	22	102	21.5686	KEGG_2021_Human.gmt
MICRORNAS IN CANCER	0.116059	0.279059	-1.21593	RAF1, RASSF1, MDM4, TP53, STAT3, TIMP3, EP300, MCL1, ZEB2, HMGA2, RPTOR, CD44, E2F1, SOX4, MAP2K1, CRKL, NOTCH2, TNXB, DNMT3A, PTEN, FSCN1, NRAS, DDIT4, VIM, IKBKB, ABL1, PAK4	Prog Ery	down	4069	27	310	8.70968	KEGG_2021_Human.gmt
GROWTH HORMONE SYNTHESIS, SECRETION AND ACTION	0.142857	0.313472	-1.21802	RAF1, ADCY7, MAPK8, PLCB3, STAT3, AKT1, EP300, CREB3L4, ATF6B, ATF2, MAP2K1, CRKL, NRAS, MAPK14, MAP3K1, CREB3L2, ITPR2, FOS, AKT2	Prog Ery	down	4070	19	119	15.9664	KEGG_2021_Human.gmt
ARGININE AND PROLINE METABOLISM	0.175275	0.35563	-1.23384	PYCR3, CNDP2, ALDH18A1, SAT1, P4HA3, PYCR1, ALDH4A1, LAP3	Prog Ery	down	4071	8	50	16	KEGG_2021_Human.gmt
HEPATITIS C	0.0954638	0.257018	-1.23911	CTNNB1, CD81, CLDN15, RAF1, BRAF, TP53, TNFRSF1A, STAT3, AKT1, PPP2R1A, MAVS, E2F1, IFIT1, RXRA, LDLR, NFKBIA, MAP2K1, TRAF6, TYK2, NRAS, TRAF3, IKBKB	Prog Ery	down	4072	22	157	14.0127	KEGG_2021_Human.gmt
CHEMOKINE SIGNALING PATHWAY	0.112426	0.279059	-1.24141	RAF1, BRAF, GNB1, ADCY7, PREX1, NFKBIB, GSK3A, GRK2, PLCB3, STAT3, AKT1, NFKBIA, MAP2K1, CRKL, ARRB2	Prog Ery	down	4073	15	192	7.8125	KEGG_2021_Human.gmt
LONG-TERM DEPRESSION	0.161297	0.337039	-1.2415	RAF1, BRAF, PLCB3, PPP2R1A, MAP2K1, NRAS, ITPR2	Prog Ery	down	4074	7	60	11.6667	KEGG_2021_Human.gmt
HUMAN PAPILLOMAVIRUS INFECTION	0.0602381	0.221085	-1.25027	CTNNB1, RAF1, ATP6AP1, DVL2, MFNG, DVL1, TCIRG1, TP53, TNFRSF1A, TCF7, PSEN1, AKT1, PPP2R1A, ATP6V1H, EP300, TSC2, CREB3L4, FZD5, FOXO1, E2F1, IRF1, MAP2K1, FZD6, NOTCH2, TNXB, ATP6V0A2, PTEN, TYK2, RFNG, NRAS, TADA3, TRAF3, PPP2R5B, CREB3L2, IKBKB	Prog Ery	down	4075	35	331	10.574	KEGG_2021_Human.gmt
NON-SMALL CELL LUNG CANCER	0.113569	0.279059	-1.26171	RAF1, RASSF1, BRAF, TP53, STAT3, AKT1, E2F1, RXRA, MAP2K1, NRAS, RXRB, FHIT, STK4, AKT2, STAT5B, ARAF, E2F2	Prog Ery	down	4076	17	72	23.6111	KEGG_2021_Human.gmt
CYTOKINE-CYTOKINE RECEPTOR INTERACTION	0.143302	0.313472	-1.26729	IFNGR2, TNFRSF14, TNFRSF1A, RELT, GDF11, TGFB1	Prog Ery	down	4077	6	295	2.0339	KEGG_2021_Human.gmt
CHOLESTEROL METABOLISM	0.15331	0.330872	-1.26744	PLTP, APOE, VAPA, LDLR, SOAT1, STARD3, MYLIP	Prog Ery	down	4078	7	50	14	KEGG_2021_Human.gmt
MTOR SIGNALING PATHWAY	0.0751237	0.225272	-1.26915	ULK1, RAF1, TELO2, RICTOR, DVL2, BRAF, EIF4E, DVL1, TNFRSF1A, AKT1, ATP6V1H, TSC2, CAB39, FZD5, RPTOR, STRADA, MAP2K1, FNIP1, FZD6, INSR, PTEN, LRP5, NRAS, DDIT4	Prog Ery	down	4079	24	154	15.5844	KEGG_2021_Human.gmt
ALLOGRAFT REJECTION	0.183862	0.362545	-1.27112	HLA-DRA, HLA-DPA1, HLA-DMA, HLA-DRB1, HLA-C	Prog Ery	down	4080	5	38	13.1579	KEGG_2021_Human.gmt
AUTOIMMUNE THYROID DISEASE	0.183862	0.362545	-1.27112	HLA-DRA, HLA-DPA1, HLA-DMA, HLA-DRB1, HLA-C	Prog Ery	down	4081	5	53	9.43396	KEGG_2021_Human.gmt
GRAFT-VERSUS-HOST DISEASE	0.183862	0.362545	-1.27112	HLA-DRA, HLA-DPA1, HLA-DMA, HLA-DRB1, HLA-C	Prog Ery	down	4082	5	42	11.9048	KEGG_2021_Human.gmt
HYPERTROPHIC CARDIOMYOPATHY	0.16437	0.340915	-1.27154	ACTB, ACTG1, PRKAB2, TGFB1, PRKAB1	Prog Ery	down	4083	5	90	5.55556	KEGG_2021_Human.gmt
COLORECTAL CANCER	0.0951658	0.257018	-1.27378	CTNNB1, RAF1, EREG, BRAF, MAPK8, TP53, TCF7, AKT1, TGFB1, BBC3	Prog Ery	down	4084	10	86	11.6279	KEGG_2021_Human.gmt
DILATED CARDIOMYOPATHY	0.156871	0.330872	-1.28344	ACTB, ADCY7, ACTG1, TGFB1	Prog Ery	down	4085	4	96	4.16667	KEGG_2021_Human.gmt
INSULIN SECRETION	0.138143	0.312999	-1.28576	ADCY7, PLCB3, CREB3L4, ATF6B, ATF2, CREB3L2, CAMK2G, ATP1A1, VAMP2, ATP1B3	Prog Ery	down	4086	10	86	11.6279	KEGG_2021_Human.gmt
HEMATOPOIETIC CELL LINEAGE	0.138614	0.312999	-1.28685	CD59, HLA-DRA, CD55, CD44, HLA-DPA1	Prog Ery	down	4087	5	99	5.05051	KEGG_2021_Human.gmt
SPHINGOLIPID SIGNALING PATHWAY	0.0745029	0.225272	-1.30005	RAF1, MAPK8, CERS5, TP53, PLCB3, TNFRSF1A, AKT1, PPP2R1A, DEGS1, CTSD, SGPP1, MAP2K1, PLD1, PTEN, SGPP2, NRAS, SPTLC1, MAPK14, PPP2R5B, SPHK1, AKT2, PPP2R5C	Prog Ery	down	4088	22	119	18.4874	KEGG_2021_Human.gmt
GNRH SIGNALING PATHWAY	0.102067	0.26709	-1.30099	MAP2K7, RAF1, ADCY7, MAPK8, PLCB3, JUN, MAP2K1, PLD1, NRAS, MAP3K2, MAPK14, MAP3K1, ITPR2	Prog Ery	down	4089	13	93	13.9785	KEGG_2021_Human.gmt
TRANSCRIPTIONAL MISREGULATION IN CANCER	0.0708556	0.225272	-1.30182	EWSR1, FUS, ZBTB17, REL, CCNT2, SS18, DDX5, TP53, DOT1L, MLLT3, TCF3, NFKBIZ, HMGA2, CCNT1, FOXO1, JUP, RXRA, BIRC2, PRCC, RUNX1	Prog Ery	down	4090	20	192	10.4167	KEGG_2021_Human.gmt
VEGF SIGNALING PATHWAY	0.114083	0.279059	-1.30205	RAF1, MAPKAPK2, PPP3CC, PPP3R1, AKT1, MAP2K1, NRAS, MAPK14, SPHK1, AKT2, MAPKAPK3, VEGFA, RAC2	Prog Ery	down	4091	13	59	22.0339	KEGG_2021_Human.gmt
APOPTOSIS	0.0609343	0.221085	-1.30231	PIDD1, ACTB, RAF1, CASP2, MAPK8, LMNB2, TP53, TNFRSF1A, AKT1, ACTG1, MCL1, BBC3, CTSD, NFKBIA, JUN, BIRC2, MAP2K1	Prog Ery	down	4092	17	142	11.9718	KEGG_2021_Human.gmt
GABAERGIC SYNAPSE	0.122381	0.290396	-1.30343	GLUL, SLC38A2, GNB1, ADCY7	Prog Ery	down	4093	4	89	4.49438	KEGG_2021_Human.gmt
RHEUMATOID ARTHRITIS	0.108007	0.277252	-1.31169	ATP6AP1, TCIRG1, HLA-DRA, ATP6V1H, TGFB1, HLA-DPA1, JUN, ATP6V0A2, FOS, HLA-DMA, CCL5, HLA-DRB1, VEGFA, ATP6V0A1	Prog Ery	down	4094	14	93	15.0538	KEGG_2021_Human.gmt
HUMAN CYTOMEGALOVIRUS INFECTION	0.0428078	0.194553	-1.31296	CTNNB1, RAF1, GNB1, ADCY7, ARHGEF1, TAP1, PPP3CC, TP53, PPP3R1, PLCB3, TNFRSF1A, STAT3, AKT1, TSC2, CREB3L4, E2F1, ATF6B, NFKBIA, ATF2, MAP2K1, CRKL, TAPBP, B2M, NRAS, MAPK14, CREB3L2, ITPR2, IKBKB	Prog Ery	down	4095	28	225	12.4444	KEGG_2021_Human.gmt
ADHERENS JUNCTION	0.0908133	0.25176	-1.31402	CTNNB1, ACTB, TCF7, ACTG1, EP300, WASF1	Prog Ery	down	4096	6	71	8.4507	KEGG_2021_Human.gmt
CENTRAL CARBON METABOLISM IN CANCER	0.0920581	0.252709	-1.31596	RAF1, PDK1, TP53, AKT1, PGAM1, LDHA, HIF1A, MAP2K1, PTEN, NRAS, G6PD, PFKL, AKT2	Prog Ery	down	4097	13	70	18.5714	KEGG_2021_Human.gmt
PROSTATE CANCER	0.066364	0.221891	-1.32189	CTNNB1, RAF1, BRAF, TP53, TCF7, AKT1, EP300, CREB3L4, FOXO1, E2F1, NFKBIA, MAP2K1, PTEN, NRAS, CREB3L2, IKBKB	Prog Ery	down	4098	16	97	16.4948	KEGG_2021_Human.gmt
FOXO SIGNALING PATHWAY	0.0579194	0.221085	-1.3237	RAF1, BRAF, CSNK1E, MAPK8, STAT3, AKT1, EP300, HOMER2, PRKAB2, TGFB1, SLC2A4, FOXO1, PRMT1, PRKAB1, MAP2K1, INSR, PTEN, NRAS, MAPK14, IKBKB, FOXO4	Prog Ery	down	4099	21	131	16.0305	KEGG_2021_Human.gmt
INFLAMMATORY BOWEL DISEASE	0.112369	0.279059	-1.32537	IFNGR2, HLA-DRA, STAT3, TGFB1, HLA-DPA1, JUN, IFNGR1, HLA-DMA, SMAD2	Prog Ery	down	4100	9	65	13.8462	KEGG_2021_Human.gmt
OSTEOCLAST DIFFERENTIATION	0.0631671	0.221085	-1.32681	MAP2K7, JUND, TYROBP, IFNGR2, MAPK8, PPP3CC, PPP3R1, TNFRSF1A, AKT1, TAB1, TGFB1, CYLD, NFKBIA, JUN, MAP2K1, TRAF6, TYK2, MAPK14, IKBKB	Prog Ery	down	4101	19	127	14.9606	KEGG_2021_Human.gmt
P53 SIGNALING PATHWAY	0.0700149	0.225272	-1.3317	PIDD1, SIAH1, STEAP3, MDM4, TP53, SHISA5, TSC2, BBC3, SESN1, COP1	Prog Ery	down	4102	10	73	13.6986	KEGG_2021_Human.gmt
CUSHING SYNDROME	0.0588491	0.221085	-1.34151	CTNNB1, KMT2D, DVL2, BRAF, ADCY7, DVL1, PLCB3, TCF7, CREB3L4, FZD5, E2F1, ATF6B, LDLR, ATF2, MAP2K1, ORAI1, FZD6	Prog Ery	down	4103	17	155	10.9677	KEGG_2021_Human.gmt
GLYCEROPHOSPHOLIPID METABOLISM	0.0665674	0.221891	-1.34359	PGS1, CDS2, GPAT4, CDIPT, LPCAT3, LYPLA2, PLPP5, PLD1, PCYT2, SELENOI, ETNK1, CEPT1, DGKD, PLA2G12A, MBOAT7, TAZ, LCAT, PEMT, CHPT1, LYPLA1, ADPRM, ACHE, LPCAT4, CHKA	Prog Ery	down	4104	24	98	24.4898	KEGG_2021_Human.gmt
GNRH SECRETION	0.0977659	0.25825	-1.34643	RAF1, PLCB3, AKT1, MAP2K1, ARRB2, NRAS, ITPR2, AKT2	Prog Ery	down	4105	8	64	12.5	KEGG_2021_Human.gmt
RAP1 SIGNALING PATHWAY	0.0528741	0.214561	-1.35046	CTNNB1, ACTB, RAF1, BRAF, ADCY7, PLCB3, AKT1, ACTG1, PRKD2, VASP, ANGPT2, MAP2K1, CRKL, INSR, NRAS, MAPK14, CDH1, CTNND1	Prog Ery	down	4106	18	210	8.57143	KEGG_2021_Human.gmt
TH1 AND TH2 CELL DIFFERENTIATION	0.0754161	0.225272	-1.35211	IFNGR2, MAPK8, NFKBIB, HLA-DRA, PPP3CC, PPP3R1, HLA-DPA1, NFKBIA, JUN, NOTCH2, TYK2, MAPK14, IKBKB, FOS, IFNGR1, STAT5B, HLA-DMA, CHUK, STAT5A, HLA-DRB1	Prog Ery	down	4107	20	92	21.7391	KEGG_2021_Human.gmt
LEUKOCYTE TRANSENDOTHELIAL MIGRATION	0.0622071	0.221085	-1.35324	CTNNB1, ACTB, CLDN15, ACTG1, VASP, MYL12A, F11R, ACTN1, MAPK14, CTNND1	Prog Ery	down	4108	10	114	8.77193	KEGG_2021_Human.gmt
SIGNALING PATHWAYS REGULATING PLURIPOTENCY OF STEM CELLS	0.0600214	0.221085	-1.35407	CTNNB1, RAF1, DVL2, DVL1, STAT3, TCF7, AKT1, TCF3, JARID2, FZD5, MAP2K1, FZD6, ZFHX3, NRAS, ID2, MAPK14	Prog Ery	down	4109	16	143	11.1888	KEGG_2021_Human.gmt
FOCAL ADHESION	0.0454444	0.198819	-1.35472	CTNNB1, ACTB, RAF1, BRAF, PPP1CB, MAPK8, PPP1R12C, AKT1, ACTG1, VASP, JUN, MYL12A, BIRC2, MAP2K1, CRKL, FLNA, TNXB, ACTN1, PTEN	Prog Ery	down	4110	19	201	9.45274	KEGG_2021_Human.gmt
PPAR SIGNALING PATHWAY	0.0801255	0.233699	-1.35743	FADS2, PLTP, FABP5, ACAA1, ACSBG1, RXRA, ACSL1, ACOX3, RXRB, UBC, ACSL5	Prog Ery	down	4111	11	74	14.8649	KEGG_2021_Human.gmt
THYROID CANCER	0.0881314	0.246768	-1.35783	CTNNB1, TFG, BRAF, TP53, TCF7, RXRA, MAP2K1, NRAS, CDH1, RXRB	Prog Ery	down	4112	10	37	27.027	KEGG_2021_Human.gmt
GLYCOSAMINOGLYCAN BIOSYNTHESIS	0.0875337	0.246768	-1.36461	B3GAT3, EXT2, ST3GAL3, B4GALT3, CHPF2, CHST12, HS2ST1	Prog Ery	down	4113	7	53	13.2075	KEGG_2021_Human.gmt
IL-17 SIGNALING PATHWAY	0.0616064	0.221085	-1.36873	JUND, MAPK8, ELAVL1, S100A8, S100A9, ANAPC5, NFKBIA, JUN, TRAF6, MAPK14, TRAF3, IKBKB, IL17RC, TRAF3IP2, FOS, TBK1, MAP3K7, FOSB, CEBPB, CHUK, TAB3, MAPK6, TAB2, HSP90AA1	Prog Ery	down	4114	24	94	25.5319	KEGG_2021_Human.gmt
INSULIN RESISTANCE	0.0490956	0.208284	-1.37043	PPP1CB, MAPK8, SREBF1, MLXIP, TNFRSF1A, STAT3, AKT1, PRKAB2, SLC2A4, CREB3L4, FOXO1, PRKAB1, NFKBIA, OGA, INSR, PTEN, CREB3L2, IKBKB, OGT	Prog Ery	down	4115	19	108	17.5926	KEGG_2021_Human.gmt
LEGIONELLOSIS	0.0706839	0.225272	-1.37546	HSPA1B, HSPA1A, CLK1, CLK4, NAIP, VCP, NFKBIA	Prog Ery	down	4116	7	57	12.2807	KEGG_2021_Human.gmt
KAPOSI SARCOMA-ASSOCIATED HERPESVIRUS INFECTION	0.0213254	0.138863	-1.37579	CTNNB1, MAP2K7, RAF1, ZFP36, GNB1, PREX1, MAPKAPK2, MAPK8, PPP3CC, TP53, PPP3R1, TNFRSF1A, STAT3, TCF7, AKT1, EP300, E2F1, HIF1A, ANGPT2, NFKBIA, JUN, MAP2K1, TYK2, NRAS, MICB, MAPK14, TRAF3, ITPR2, IKBKB, UBC, FOS, TBK1, AKT2	Prog Ery	down	4117	33	193	17.0984	KEGG_2021_Human.gmt
TH17 CELL DIFFERENTIATION	0.0513473	0.212982	-1.37992	IFNGR2, MAPK8, NFKBIB, HLA-DRA, PPP3CC, PPP3R1, STAT3, TGFB1, HIF1A, HLA-DPA1, RXRA, NFKBIA, JUN, RUNX1, TYK2, MAPK14, IKBKB, RXRB, FOS, IFNGR1, STAT5B, HLA-DMA, SMAD2, CHUK, STAT5A, HLA-DRB1, HSP90AA1	Prog Ery	down	4118	27	107	25.2336	KEGG_2021_Human.gmt
AMOEBIASIS	0.0748285	0.225272	-1.38351	PLCB3, TGFB1, RAB5A, RAB5C, GNA15, ACTN1	Prog Ery	down	4119	6	102	5.88235	KEGG_2021_Human.gmt
VIBRIO CHOLERAE INFECTION	0.0677966	0.22333	-1.3888	ACTB, ATP6AP1, TCIRG1, ACTG1, ATP6V1H	Prog Ery	down	4120	5	50	10	KEGG_2021_Human.gmt
AMPHETAMINE ADDICTION	0.0728175	0.225272	-1.39014	PPP1CB, PPP3CC, PPP3R1, CREB3L4, ATF6B, JUN, ATF2, CREB3L2, FOS, CAMK2G, FOSB	Prog Ery	down	4121	11	69	15.942	KEGG_2021_Human.gmt
RELAXIN SIGNALING PATHWAY	0.040267	0.191098	-1.39282	MAP2K7, RAF1, GNB1, ADCY7, MAPK8, PLCB3, AKT1, TGFB1, CREB3L4, ATF6B, NFKBIA, JUN, ATF2, MAP2K1, ARRB2, GNA15, NRAS, MAPK14, CREB3L2	Prog Ery	down	4122	19	129	14.7287	KEGG_2021_Human.gmt
ENDOMETRIAL CANCER	0.0517241	0.212982	-1.39445	CTNNB1, RAF1, BRAF, TP53, TCF7, AKT1	Prog Ery	down	4123	6	58	10.3448	KEGG_2021_Human.gmt
CGMP-PKG SIGNALING PATHWAY	0.0363008	0.188226	-1.39572	RAF1, PPP1CB, ADCY7, PPP3CC, PPP3R1, PLCB3, RGS2, AKT1, VASP, CREB3L4, ATF6B, MEF2D, ATF2, MAP2K1, SRF, INSR	Prog Ery	down	4124	16	167	9.58084	KEGG_2021_Human.gmt
PROTEIN DIGESTION AND ABSORPTION	0.0867543	0.246768	-1.40196	SLC38A2, COL18A1, KCNK5	Prog Ery	down	4125	3	103	2.91262	KEGG_2021_Human.gmt
BLADDER CANCER	0.0629954	0.221085	-1.41276	RAF1, RASSF1, BRAF, TP53, E2F1, MAP2K1, TYMP, NRAS, CDH1	Prog Ery	down	4126	9	41	21.9512	KEGG_2021_Human.gmt
PROTEIN PROCESSING IN ENDOPLASMIC RETICULUM	0.0108516	0.0868129	-1.41524	HSPA1B, HSPA1A, MOGS, MAP2K7, AMFR, DERL2, DNAJB11, UBE2G2, RPN1, RPN2, MAPK8, NPLOC4, ATXN3, STT3A, HSPA4L, STT3B, OS9, EDEM1, UBQLN2, UBE2D3, ATF6B, VCP, GANAB, PDIA6, SYVN1, SEC23B, PLAA, ERO1A, RRBP1, UBE2J1, XBP1, BCAP31, DDOST, SEC24C, PDIA3, HYOU1, YOD1, CALR	Prog Ery	down	4127	38	171	22.2222	KEGG_2021_Human.gmt
INFLAMMATORY MEDIATOR REGULATION OF TRP CHANNELS	0.061199	0.221085	-1.41567	PPP1CB, ADCY7, MAPK8, PLCB3	Prog Ery	down	4128	4	98	4.08163	KEGG_2021_Human.gmt
OTHER GLYCAN DEGRADATION	0.0793683	0.233699	-1.41708	MAN2C1, HEXA, GLB1, ENGASE, MANBA, NEU1, NEU3	Prog Ery	down	4129	7	18	38.8889	KEGG_2021_Human.gmt
BACTERIAL INVASION OF EPITHELIAL CELLS	0.0430795	0.194553	-1.41864	CTNNB1, CTTN, ACTB, ACTG1, WASF1, ARPC4, ARPC1B	Prog Ery	down	4130	7	77	9.09091	KEGG_2021_Human.gmt
TUBERCULOSIS	0.0220027	0.140017	-1.42434	LAMP1, RAF1, ATP6AP1, IRAK1, IFNGR2, MAPK8, TCIRG1, HLA-DRA, PPP3CC, PPP3R1, TNFRSF1A, AKT1, ATP6V1H, EP300, RFX5, NFYC, TGFB1, CTSD, HLA-DPA1, LAMP2, RAB5A, RAB5C, TRAF6, ATP6V0A2	Prog Ery	down	4131	24	180	13.3333	KEGG_2021_Human.gmt
B CELL RECEPTOR SIGNALING PATHWAY	0.0375398	0.188457	-1.43263	CD81, RAF1, INPPL1, NFKBIB, PPP3CC, PPP3R1, AKT1, PIK3AP1, NFKBIA, JUN, MAP2K1, NRAS, IKBKB, FOS, AKT2	Prog Ery	down	4132	15	81	18.5185	KEGG_2021_Human.gmt
VASCULAR SMOOTH MUSCLE CONTRACTION	0.0428089	0.194553	-1.43797	RAF1, BRAF, PPP1CB, ADCY7, ARHGEF1, PPP1R12C, PLCB3	Prog Ery	down	4133	7	133	5.26316	KEGG_2021_Human.gmt
TNF SIGNALING PATHWAY	0.026447	0.157557	-1.44118	MAP2K7, MAPK8, TNFRSF1A, AKT1, TAB1, ITCH, CREB3L4, MAP3K8, PGAM5, ATF6B, IRF1, NFKBIA, JUN, ATF2, BIRC2, MAP2K1, BAG4, MAPK14, TRAF3, CREB3L2, IKBKB, FOS, DNM1L, AKT2, CASP10, CCL5, MAP3K7, CEBPB, CHUK, TAB3	Prog Ery	down	4134	30	112	26.7857	KEGG_2021_Human.gmt
LIPID AND ATHEROSCLEROSIS	0.0118021	0.0901711	-1.44712	HSPA1B, HSPA1A, MAP2K7, IRAK1, MAPK8, ARHGEF1, PPP3CC, TP53, PPP3R1, PLCB3, TNFRSF1A, STAT3, AKT1, TAB1, MIB2, RXRA, LDLR, NFKBIA, JUN, POU2F1, TRAF6, NRAS, MAPK14, ERO1A, TRAF3, IKBKB, XBP1, RXRB, FOS, TBK1, AKT2, CYBB	Prog Ery	down	4135	32	215	14.8837	KEGG_2021_Human.gmt
OLFACTORY TRANSDUCTION	0.0658453	0.221891	-1.44775	GNB1, GRK2, RGS2, ARRB2, GRK3, CAMK2G	Prog Ery	down	4136	6	440	1.36364	KEGG_2021_Human.gmt
VIRAL MYOCARDITIS	0.0453041	0.198819	-1.47074	ACTB, CXADR, HLA-DRA, CD55, ACTG1, HLA-DPA1, EIF4G2, ABL1, HLA-DMA, HLA-DRB1, RAC2, HLA-C	Prog Ery	down	4137	12	60	20	KEGG_2021_Human.gmt
INSULIN SIGNALING PATHWAY	0.0119155	0.0901711	-1.48614	PHKG2, RAF1, PHKG1, BRAF, PPP1CB, FASN, EIF4E, MAPK8, INPPL1, SREBF1, AKT1, PRKAB2, TSC2, SLC2A4, RPTOR, FOXO1, PRKAB1, EXOC7, MAP2K1, CRKL, INSR	Prog Ery	down	4138	21	137	15.3285	KEGG_2021_Human.gmt
FLUID SHEAR STRESS AND ATHEROSCLEROSIS	0.015418	0.107926	-1.49195	CTNNB1, ACTB, DUSP1, MAP2K7, MAPK8, TP53, TNFRSF1A, AKT1, ACTG1	Prog Ery	down	4139	9	139	6.47482	KEGG_2021_Human.gmt
PRIMARY IMMUNODEFICIENCY	0.0479272	0.206456	-1.49277	TAP1, RFX5, DCLRE1C, ADA, ORAI1	Prog Ery	down	4140	5	38	13.1579	KEGG_2021_Human.gmt
CIRCADIAN RHYTHM	0.0391269	0.190894	-1.50752	CRY2, CSNK1E, PRKAB2, PRKAB1, PER1, CLOCK, FBXL3	Prog Ery	down	4141	7	31	22.5806	KEGG_2021_Human.gmt
GLYCOSAMINOGLYCAN DEGRADATION	0.0395424	0.190894	-1.51181	HEXA, HGSNAT, GLB1, HYAL2, NAGLU, ARSB	Prog Ery	down	4142	6	19	31.5789	KEGG_2021_Human.gmt
LONG-TERM POTENTIATION	0.0300878	0.165188	-1.51774	RAF1, BRAF, PPP1CB, PPP3CC, PPP3R1, PLCB3, EP300, MAP2K1, NRAS, ITPR2	Prog Ery	down	4143	10	67	14.9254	KEGG_2021_Human.gmt
CELL ADHESION MOLECULES	0.0313864	0.165815	-1.51931	CLDN15, HLA-DRA, SDC4, SPN, HLA-DPA1, F11R, CDH1, ICAM2, HLA-DMA, MPZL1, HLA-DRB1, HLA-C	Prog Ery	down	4144	12	148	8.10811	KEGG_2021_Human.gmt
NEUROTROPHIN SIGNALING PATHWAY	0.00992939	0.0843716	-1.52559	MAP2K7, RAF1, IRAK1, BRAF, SH2B3, MAPKAPK2, MAPK8, MAGED1, NFKBIB, SH2B1, TP53, PSEN1, AKT1, FRS2, NFKBIA, JUN, MAP2K1, CRKL, TRAF6, NRAS, MAPK14, MAP3K1, IKBKB	Prog Ery	down	4145	23	119	19.3277	KEGG_2021_Human.gmt
ANTIGEN PROCESSING AND PRESENTATION	0.0180634	0.120423	-1.54085	HSPA1B, HSPA1A, HLA-DRA, TAP1, RFX5, NFYC, HLA-DPA1, TAPBP, B2M, PDIA3, CALR, HLA-DMA, CTSS, HSPA5, PSME3, HLA-DRB1, CD74, HLA-C, HSP90AA1	Prog Ery	down	4146	19	78	24.359	KEGG_2021_Human.gmt
BIOSYNTHESIS OF UNSATURATED FATTY ACIDS	0.0278465	0.160689	-1.5433	ELOVL5, FADS2, FADS1, ELOVL6, ACAA1, ACOX3	Prog Ery	down	4147	6	27	22.2222	KEGG_2021_Human.gmt
GASTRIC ACID SECRETION	0.0286944	0.160689	-1.54357	ACTB, SLC4A2, ADCY7, PLCB3, ACTG1	Prog Ery	down	4148	5	76	6.57895	KEGG_2021_Human.gmt
REGULATION OF LIPOLYSIS IN ADIPOCYTES	0.0261532	0.157557	-1.55004	PTGS1, ADCY7, PNPLA2, AKT1	Prog Ery	down	4149	4	55	7.27273	KEGG_2021_Human.gmt
DOPAMINERGIC SYNAPSE	0.0099438	0.0843716	-1.55096	PPP1CB, GNB1, MAPK8, PPP3CC, GSK3A, PLCB3, AKT1, PPP2R1A, CREB3L4, ATF6B, CLOCK, ATF2, ARRB2, MAPK14, PPP2R5B, CREB3L2, ITPR2, FOS, AKT2, PPP2R5C, CAMK2G	Prog Ery	down	4150	21	132	15.9091	KEGG_2021_Human.gmt
TOXOPLASMOSIS	0.0106769	0.0868129	-1.55953	HSPA1B, HSPA1A, IRAK1, IFNGR2, MAPK8, NFKBIB, HLA-DRA, TNFRSF1A, STAT3, AKT1, TAB1, TGFB1, HLA-DPA1, LDLR, NFKBIA, BIRC2, TRAF6, TYK2, MAPK14, IKBKB	Prog Ery	down	4151	20	112	17.8571	KEGG_2021_Human.gmt
SEROTONERGIC SYNAPSE	0.0240564	0.149684	-1.56023	DUSP1, RAF1, PTGS1, BRAF, GNB1, PLCB3	Prog Ery	down	4152	6	113	5.30973	KEGG_2021_Human.gmt
GASTRIC CANCER	0.00846906	0.0792856	-1.57005	CTNNB1, FRAT1, RAF1, DVL2, BRAF, DVL1, TP53, TCF7, AKT1, TGFB1, FZD5, E2F1, JUP, RXRA, MAP2K1, FZD6, LRP5, NRAS	Prog Ery	down	4153	18	149	12.0805	KEGG_2021_Human.gmt
HIPPO SIGNALING PATHWAY	0.00849488	0.0792856	-1.57056	CTNNB1, ACTB, RASSF1, DVL2, PPP1CB, CSNK1E, DVL1, TCF7, PPP2R1A, ACTG1, TGFB1, BBC3, FZD5	Prog Ery	down	4154	13	163	7.97546	KEGG_2021_Human.gmt
VARIOUS TYPES OF N-GLYCAN BIOSYNTHESIS	0.0179316	0.120423	-1.57274	RPN1, HEXA, RPN2, ALG1, STT3A, ALG3, STT3B, ST3GAL3, ALG12, B4GALT3, ALG9, MAN2A2, DDOST	Prog Ery	down	4155	13	39	33.3333	KEGG_2021_Human.gmt
TIGHT JUNCTION	0.0044964	0.0679023	-1.57517	CTTN, ACTB, MAP2K7, CLDN15, MAPK8, PPP2R1A, ACTG1, ARPC4, PRKAB2, VASP, ARPC1B, PRKAB1, JUN, MYL12A, NEDD4L, F11R, RAP2C, ACTN1, RUNX1	Prog Ery	down	4156	19	169	11.2426	KEGG_2021_Human.gmt
PHAGOSOME	0.00529568	0.0679023	-1.57532	ACTB, LAMP1, DYNC1H1, ATP6AP1, DYNC1LI2, TCIRG1, HLA-DRA, TAP1, ACTG1, ATP6V1H, PIKFYVE, HLA-DPA1, LAMP2, RAB5A, RAB5C, ATP6V0A2	Prog Ery	down	4157	16	152	10.5263	KEGG_2021_Human.gmt
OXYTOCIN SIGNALING PATHWAY	0.00518807	0.0679023	-1.61925	ACTB, RAF1, PPP1CB, ADCY7, RYR3, PPP3CC, PPP1R12C, PPP3R1, PLCB3, RGS2, ACTG1, PRKAB2, PRKAB1, JUN, MAP2K1	Prog Ery	down	4158	15	154	9.74026	KEGG_2021_Human.gmt
THYROID HORMONE SIGNALING PATHWAY	0.00373612	0.0679023	-1.61932	CTNNB1, ACTB, RAF1, MED24, TP53, MED17, PLCB3, AKT1, ACTG1, EP300, TSC2, FOXO1, HIF1A, RXRA, MED13, MAP2K1, NOTCH2, NRAS, MED13L	Prog Ery	down	4159	19	121	15.7025	KEGG_2021_Human.gmt
BREAST CANCER	0.00412416	0.0679023	-1.62276	CTNNB1, FRAT1, RAF1, DVL2, BRAF, DVL1, TP53, TCF7, AKT1, FZD5, E2F1, JUN, MAP2K1, FZD6, NOTCH2, PTEN, LRP5, NRAS	Prog Ery	down	4160	18	147	12.2449	KEGG_2021_Human.gmt
SPHINGOLIPID METABOLISM	0.0137672	0.101443	-1.63337	CERS5, DEGS1, SMPD4, KDSR, GLB1, ACER3, SGPP1, NEU1, SGPP2, NEU3, SPTLC1, SPHK1, GBA, UGCG, ASAH1, GBA2	Prog Ery	down	4161	16	49	32.6531	KEGG_2021_Human.gmt
HEPATOCELLULAR CARCINOMA	0.00110621	0.0340287	-1.64771	CTNNB1, SMARCA4, ACTB, FRAT1, RAF1, DVL2, BRAF, DVL1, TP53, ARID1B, TCF7, AKT1, ACTG1, TGFB1, FZD5, E2F1, ARID1A, MAP2K1, FZD6, PTEN, SMARCD2, LRP5, NRAS	Prog Ery	down	4162	23	168	13.6905	KEGG_2021_Human.gmt
LONGEVITY REGULATING PATHWAY	0.00172619	0.0428435	-1.65379	HSPA1B, HSPA1A, ULK1, ADCY7, EIF4E, ATG13, TP53, AKT1, PRKAB2, TSC2, CREB3L4, RPTOR, SESN1, FOXO1, ATF6B, PRKAB1, ATF2, INSR	Prog Ery	down	4163	18	102	17.6471	KEGG_2021_Human.gmt
MELANOGENESIS	0.00737308	0.0764615	-1.65732	CTNNB1, RAF1, DVL2, ADCY7, DVL1, PLCB3, TCF7, EP300, CREB3L4, FZD5, MAP2K1, FZD6, NRAS, CREB3L2	Prog Ery	down	4164	14	101	13.8614	KEGG_2021_Human.gmt
CALCIUM SIGNALING PATHWAY	0.0040607	0.0679023	-1.66346	PHKG2, PHKG1, ADCY7, RYR3, ORAI2, PPP3CC, PPP3R1, PLCB3, TPCN1, ORAI1, GNA15, MST1, ITPR2, SPHK1, ORAI3, MCOLN1, CAMK2G, ATP2A2	Prog Ery	down	4165	18	240	7.5	KEGG_2021_Human.gmt
PARATHYROID HORMONE SYNTHESIS, SECRETION AND ACTION	0.00554489	0.0679023	-1.66903	RAF1, BRAF, ADCY7, JUND, ARHGEF1, PLCB3, CREB3L4, ATF6B, MEF2D, RXRA, ATF2, MAP2K1, ARRB2, PLD1, LRP5, CREB3L2, ITPR2, RXRB, FOS	Prog Ery	down	4166	19	106	17.9245	KEGG_2021_Human.gmt
MAPK SIGNALING PATHWAY	0.000167931	0.0186102	-1.69058	HSPA1B, HSPA1A, DUSP1, MAP2K7, RAF1, EREG, IRAK1, BRAF, JUND, MAPKAPK2, MAPK8, MAPKAPK5, PPP3CC, TP53, PPP3R1, TNFRSF1A, AKT1, TAB1, TGFB1, PPM1B, MAP3K8, MAP4K3, ANGPT2, MAP3K11, JUN, ATF2, MAP2K1, CRKL, ARRB2, SRF, INSR, TRAF6, FLNA, PPM1A, NRAS, MAP3K2, MAPK14, MAP3K1, IKBKB, PPP5C, FOS, STK4, ELK4, AKT2	Prog Ery	down	4167	44	294	14.966	KEGG_2021_Human.gmt
ABC TRANSPORTERS	0.00673195	0.0753978	-1.69826	ABCB9, ABCA7, TAP1, ABCD4, ABCC5, ABCC4, ABCB8, ABCD3	Prog Ery	down	4168	8	45	17.7778	KEGG_2021_Human.gmt
GLUTAMATERGIC SYNAPSE	0.00626436	0.0730842	-1.70564	GLUL, SLC38A2, GNB1, ADCY7, PPP3CC, GRK2, PPP3R1, PLCB3, HOMER2	Prog Ery	down	4169	9	114	7.89474	KEGG_2021_Human.gmt
SALIVARY SECRETION	0.00542345	0.0679023	-1.71618	SLC4A2, LYZ, ADCY7, RYR3, CST3, PLCB3	Prog Ery	down	4170	6	93	6.45161	KEGG_2021_Human.gmt
N-GLYCAN BIOSYNTHESIS	0.00195447	0.0428435	-1.74279	MOGS, RPN1, RPN2, ALG1, STT3A, ALG3, STT3B, ALG10B, ALG12, ALG8, B4GALT3, MGAT3, ALG5, DOLPP1, GANAB, DPAGT1, ALG9, MAN2A2, DDOST	Prog Ery	down	4171	19	50	38	KEGG_2021_Human.gmt
GLUCAGON SIGNALING PATHWAY	0.000809613	0.030777	-1.74943	PHKG2, PHKG1, PPP3CC, PPP3R1, PLCB3, AKT1, PGAM1, EP300, PRKAB2, CREB3L4, LDHA, FOXO1, PRMT1, PRKAB1, ATF2, CREB3L2, ITPR2, PFKL, PPP4R3A, AKT2, CAMK2G, CRTC2, PDHB	Prog Ery	down	4172	23	107	21.4953	KEGG_2021_Human.gmt
LYSOSOME	0.000216421	0.0186102	-1.76352	ABCB9, LAPTM4A, LAMP1, CTSA, ATP6AP1, HEXA, TCIRG1, LAPTM5, MFSD8, ATP6V1H, NAGPA, GGA1, CTSD, SCARB2, HGSNAT, NAGA, GLB1, LAMP2, GNPTAB, CD63, AP1G1, SUMF1, AP3S2, ATP6V0A2, MANBA, NEU1, HYAL2, NAGLU, AP3M1, AP1G2, ARSB, MCOLN1, AP4M1, GBA, SLC11A2, ENTPD4, AP1S1, CTSS, CD164, PPT1, ASAH1, GUSB, TPP1, AP3D1, ATP6V0A1, CTSC	Prog Ery	down	4173	46	128	35.9375	KEGG_2021_Human.gmt
ARRHYTHMOGENIC RIGHT VENTRICULAR CARDIOMYOPATHY	0.00236122	0.0472245	-1.80799	CTNNB1, ACTB, TCF7, ACTG1, JUP	Prog Ery	down	4174	5	77	6.49351	KEGG_2021_Human.gmt
NOTCH SIGNALING PATHWAY	0.00121531	0.0340287	-1.81046	DVL2, ATXN1L, MFNG, TLE3, DVL1, PSEN1, EP300, NCSTN, ADAM17, ATXN1, NOTCH2, CTBP1, RFNG	Prog Ery	down	4175	13	59	22.0339	KEGG_2021_Human.gmt
PROTEOGLYCANS IN CANCER	0.000117833	0.0186102	-1.81228	CTNNB1, CTTN, ACTB, RAF1, BRAF, PPP1CB, ARHGEF1, DDX5, TP53, PPP1R12C, STAT3, TIMP3, AKT1, ACTG1, PLAUR, TGFB1, FRS2, SDC4, FZD5, CD44, HIF1A, CD63, MAP2K1, FZD6, FLNA	Prog Ery	down	4176	25	205	12.1951	KEGG_2021_Human.gmt
WNT SIGNALING PATHWAY	0.00026586	0.0186102	-1.83019	CTNNB1, FRAT1, SENP2, DVL2, CSNK1E, SIAH1, MAPK8, TLE3, DVL1, PPP3CC, TP53, PPP3R1, PLCB3, TCF7, PSEN1, EP300	Prog Ery	down	4177	16	166	9.63855	KEGG_2021_Human.gmt
OTHER TYPES OF O-GLYCAN BIOSYNTHESIS	0.000879344	0.030777	-1.83152	COLGALT1, GXYLT1, MFNG, ST3GAL3, POFUT1, XXYLT1, B4GALT3, GALNT10, GALNT2, RFNG, OGT	Prog Ery	down	4178	11	47	23.4043	KEGG_2021_Human.gmt
BASAL CELL CARCINOMA	0.00198916	0.0428435	-1.83887	CTNNB1, DVL2, DVL1, TP53, TCF7, FZD5, FZD6	Prog Ery	down	4179	7	63	11.1111	KEGG_2021_Human.gmt
RIBOSOME BIOGENESIS IN EUKARYOTES	3.52579e-06	0.000934334	2.04836	REXO2, POP1, MPHOSPH10, RIOK2, RPP25L, NOP10, NXT1, POP5, RPP38, AK6, RIOK1, IMP3, UTP18, RBM28, WDR75, RCL1, GNL3, UTP14A, SNU13, WDR3, RAN, POP4, EFL1, POP7, DKC1, RRP7A, NOP56, NVL, XPO1, UTP6, LSG1, GTPBP4	Pre Prog Ery	up	4180	32	108	29.6296	KEGG_2021_Human.gmt
MISMATCH REPAIR	0.00783813	0.0622249	1.72053	MSH6, RFC1, MSH2, POLD3, RPA3	Pre Prog Ery	up	4181	5	23	21.7391	KEGG_2021_Human.gmt
RNA POLYMERASE	0.0129824	0.0747899	1.66662	POLR3G, POLR2J, POLR3K, POLR1B, POLR2F, POLR3F, POLR3D, POLR2H, POLR3C, POLR1D, POLR3GL, POLR3H	Pre Prog Ery	up	4182	12	31	38.7097	KEGG_2021_Human.gmt
BASE EXCISION REPAIR	0.0148989	0.0789642	1.65638	SMUG1, POLD3, POLE2, PARP4, POLE4, TDG, PARP1, APEX1, POLE3, HMGB1, FEN1	Pre Prog Ery	up	4183	11	33	33.3333	KEGG_2021_Human.gmt
BUTANOATE METABOLISM	0.0187949	0.0803655	1.64467	HADHA, ACAT1	Pre Prog Ery	up	4184	2	28	7.14286	KEGG_2021_Human.gmt
OXIDATIVE PHOSPHORYLATION	0.00128249	0.0188811	1.63772	NDUFAB1, NDUFV2, NDUFB7, NDUFS7, NDUFA8, ATP5MC1, ATP6V1F, NDUFA4, COX4I1, NDUFB8, ATP5MC3, NDUFA6, NDUFC1, COX6A1, NDUFA12, COX5A, NDUFB10, NDUFA2, COX5B, NDUFB11, NDUFS8, ATP6V1C1, LHPP, ATP5PF, NDUFB3, NDUFS6, NDUFS5, ATP5PD, NDUFB9, ATP5F1D, NDUFB6, UQCRH, COX8A, ATP6V1D, NDUFB4, COX17, COX6C, NDUFB2, ATP5MG, COX15, NDUFA10, COX7B, UQCR10, ATP5PB, ATP5MC2, COX7A2, ATP5F1E, ATP5MF, COX6B1, ATP6V0E1, ATP5PO	Pre Prog Ery	up	4185	51	133	38.3459	KEGG_2021_Human.gmt
RETROGRADE ENDOCANNABINOID SIGNALING	0.00886767	0.0639629	1.6184	NDUFAB1, NDUFV2, MGLL, NDUFB7, NDUFS7, NDUFA8, GNG5, NDUFA4, NDUFB8, NDUFA6, NDUFC1, NDUFA12, NDUFB10, NDUFA2, NDUFB11, NDUFS8, PRKACA, NDUFB3, NDUFS6, NDUFS5, NDUFB9, NDUFB6, NDUFB4, NDUFB2, GNB2, NDUFA10	Pre Prog Ery	up	4186	26	148	17.5676	KEGG_2021_Human.gmt
DNA REPLICATION	0.0186302	0.0803655	1.60161	RFC1, PRIM1, MCM4, POLD3, RPA3, POLE2, POLA1, RFC4, POLE4	Pre Prog Ery	up	4187	9	36	25	KEGG_2021_Human.gmt
NUCLEOTIDE EXCISION REPAIR	0.0187924	0.0803655	1.58097	RFC1, POLD3, RPA3, RBX1, RAD23A, POLE2, MNAT1, ERCC4, RFC4, POLE4	Pre Prog Ery	up	4188	10	47	21.2766	KEGG_2021_Human.gmt
CELL CYCLE	0.00728391	0.0622249	1.55697	ANAPC11, ORC1, MCM4, PTTG1, RBX1, CDC27, CCNE2, CDC16, SMC3, BUB1, CDC25A, DBF4, CCNE1, CDK1, ANAPC10, CCNA2, RB1, CDC23, MAD1L1, PLK1, PRKDC, CCND3, CUL1, CDC6, BUB3, ORC3	Pre Prog Ery	up	4189	26	124	20.9677	KEGG_2021_Human.gmt
FATTY ACID DEGRADATION	0.0329299	0.0980496	1.54212	HADHA, ACAT1, ECI2, ACADM, ECI1, ACSL4, ACAA2, ACADSB	Pre Prog Ery	up	4190	8	43	18.6047	KEGG_2021_Human.gmt
OOCYTE MEIOSIS	0.0205	0.0803655	1.50398	ANAPC11, FBXO5, AURKA, SLK, PTTG1, RBX1, CDC27, CCNE2, CDC16, SMC3, BUB1, CCNE1, CDK1, ANAPC10, CDC23, MAD1L1, PLK1	Pre Prog Ery	up	4191	17	129	13.1783	KEGG_2021_Human.gmt
PORPHYRIN AND CHLOROPHYLL METABOLISM	0.060149	0.141057	1.46838	BLVRB, ALAS2, ALAD, HMBS, BLVRA, UROS	Pre Prog Ery	up	4192	6	43	13.9535	KEGG_2021_Human.gmt
TRYPTOPHAN METABOLISM	0.0706422	0.158646	1.45866	HADHA, ACAT1	Pre Prog Ery	up	4193	2	42	4.7619	KEGG_2021_Human.gmt
HUNTINGTON DISEASE	0.0125654	0.0747899	1.40863	PSMD12, CLTC, TFAM, CLTA, NDUFAB1, POLR2J, NDUFV2, DCTN3, RCOR1, NDUFB7, PSMD8, NDUFS7, POLR2F, PSMD1, NDUFA8, CASP8, ATP5MC1, NDUFA4, AP2S1, PSMB5, PSMA7, COX4I1, NDUFB8, ATP5MC3, NDUFA6, NDUFC1, COX6A1, NDUFA12, COX5A, PSMB7, POLR2H, NDUFB10, PSMB6, NDUFA2, COX5B, NDUFB11, NDUFS8, TUBB6, ATP5PF, TUBA4A, TUBB4B, NDUFB3, NDUFS6, SOD1, CLTB, PSMA5, NDUFS5, PSMD4, ATP5PD, PSMB1, VDAC3, NDUFB9, ATP5F1D, NDUFB6, UQCRH, COX8A, NDUFB4, COX6C, PSMB4, NDUFB2	Pre Prog Ery	up	4194	60	306	19.6078	KEGG_2021_Human.gmt
HOMOLOGOUS RECOMBINATION	0.0699982	0.158543	1.40679	POLD3, RBBP8, RPA3, TOPBP1, NBN, BRCC3, ABRAXAS1, RAD51C, SSBP1	Pre Prog Ery	up	4195	9	41	21.9512	KEGG_2021_Human.gmt
PROGESTERONE-MEDIATED OOCYTE MATURATION	0.0595013	0.141028	1.391	ANAPC11, AURKA, CDC27, CDC16, BUB1, KRAS, CDC25A, CDK1, ANAPC10, CCNA2, HSP90AB1, CDC23, MAD1L1, PLK1	Pre Prog Ery	up	4196	14	100	14	KEGG_2021_Human.gmt
PARKINSON DISEASE	0.0185693	0.0803655	1.38289	MFN1, PSMD12, SNCA, NDUFAB1, NDUFV2, HTRA2, NDUFB7, PSMD8, NDUFS7, PSMD1, PARK7, TXN, NDUFA8, ATP5MC1, NDUFA4, PSMB5, PSMA7, COX4I1, NDUFB8, ATP5MC3, TXN2, NDUFA6, NDUFC1, COX6A1, NDUFA12, COX5A, PSMB7, NDUFB10, PSMB6, NDUFA2, COX5B, NDUFB11, NDUFS8, PRKACA, TUBB6, ATP5PF, TUBA4A, TUBB4B, NDUFB3, NDUFS6, EIF2S1, PSMA5, NDUFS5, PSMD4, ATP5PD, PSMB1, VDAC3, NDUFB9, ATP5F1D, NDUFB6, UQCRH, COX8A, NDUFB4, COX6C, PSMB4, NDUFB2, UBA52, ATF4, TUBB, PSMD14, UBB, NDUFA10, SEM1, PSMB3, BCL2L1, COX7B, UQCR10, ATP5PB, ATP5MC2, COX7A2, UBE2L6, UBE2L3, ATP5F1E, PSMC3, COX6B1, CALM2, ATP5PO, MAPK9	Pre Prog Ery	up	4197	78	249	31.3253	KEGG_2021_Human.gmt
VALINE, LEUCINE AND ISOLEUCINE DEGRADATION	0.0767065	0.170817	1.38101	HADHA, IVD, ACAT1, BCAT1, ACADM	Pre Prog Ery	up	4198	5	48	10.4167	KEGG_2021_Human.gmt
PROTEASOME	0.0784416	0.171793	1.36636	PSMD12, PSMD8, PSMD1, PSMB5, PSMA7, PSMB7, PSMB6, PSMA5, PSMD4, PSMB1, PSMB4, PSMD14, SEM1, PSMB3, PSMC3, POMP	Pre Prog Ery	up	4199	16	46	34.7826	KEGG_2021_Human.gmt
CYTOSOLIC DNA-SENSING PATHWAY	0.0944631	0.18827	1.36102	POLR3G, RIPK1, POLR3K, POLR2F, POLR3F, POLR3D, POLR2H, POLR3C, IL18, POLR1D, POLR3GL, POLR3H	Pre Prog Ery	up	4200	12	63	19.0476	KEGG_2021_Human.gmt
ENDOCRINE AND OTHER FACTOR-REGULATED CALCIUM REABSORPTION	0.107273	0.205995	1.35696	CLTC, CLTA, AP2S1, PRKACA, ATP1B2, CLTB	Pre Prog Ery	up	4201	6	53	11.3208	KEGG_2021_Human.gmt
FOLATE BIOSYNTHESIS	0.146922	0.2569	1.32281	DHFR, CBR1, PTS, AKR1C3	Pre Prog Ery	up	4202	4	26	15.3846	KEGG_2021_Human.gmt
PYRUVATE METABOLISM	0.121851	0.22424	1.32112	ACAT1, HAGH, ACYP1, PCK2, DLAT, PKLR, PDHA1, FH	Pre Prog Ery	up	4203	8	47	17.0213	KEGG_2021_Human.gmt
GLUTATHIONE METABOLISM	0.125931	0.227019	1.30707	GCLM, MGST3, CHAC2, RRM1	Pre Prog Ery	up	4204	4	57	7.01754	KEGG_2021_Human.gmt
CARDIAC MUSCLE CONTRACTION	0.132092	0.234929	1.29988	COX4I1, MYL4, TPM1, COX6A1, COX5A, COX5B, TPM3, ATP1B2, UQCRH, COX8A, COX6C, COX7B, UQCR10, COX7A2, COX6B1	Pre Prog Ery	up	4205	15	87	17.2414	KEGG_2021_Human.gmt
SYNAPTIC VESICLE CYCLE	0.157745	0.267964	1.26484	CLTC, CLTA, STX2, NSF, ATP6V1F, AP2S1, ATP6V1C1, CLTB	Pre Prog Ery	up	4206	8	78	10.2564	KEGG_2021_Human.gmt
THERMOGENESIS	0.153526	0.262481	1.17419	COA6, NDUFAB1, NDUFV2, COA3, MGLL, KRAS, NDUFB7, COX14, ACTL6A, NDUFAF4, NDUFS7, NDUFAF8, COA4, NDUFA8, ATP5MC1, NDUFA4, KDM1A, COX4I1, NDUFB8, ATP5MC3, NDUFA6, NDUFC1, COX6A1, COA7, NDUFA12, COX5A, NDUFB10, ACSL4, NDUFA2, COX20, COX5B, NDUFB11, NDUFS8, PRKACA, ATP5PF, NDUFB3, NDUFS6, KDM3B, SMARCC2, NDUFS5, SOS1, COA5, ATP5PD, NDUFB9, ATP5F1D, NDUFB6, UQCRH, COX8A, NDUFB4, COX17, COX6C, NDUFB2, ATP5MG, NDUFAF3	Pre Prog Ery	up	4207	54	232	23.2759	KEGG_2021_Human.gmt
ONE CARBON POOL BY FOLATE	0.278301	0.416665	1.15924	MTHFD1L, DHFR, GART	Pre Prog Ery	up	4208	3	20	15	KEGG_2021_Human.gmt
BETA-ALANINE METABOLISM	0.300485	0.433389	1.15125	HADHA	Pre Prog Ery	up	4209	1	30	3.33333	KEGG_2021_Human.gmt
DIABETIC CARDIOMYOPATHY	0.213042	0.344245	1.13575	NDUFAB1, NDUFV2, NDUFB7, NDUFS7, MPC2, NDUFA8, ATP5MC1, NDUFA4, COX4I1, NDUFB8, ATP5MC3, NDUFA6, NDUFC1, CD36, COX6A1, NDUFA12, COX5A, NDUFB10, PARP1, NDUFA2, COX5B, NDUFB11, NDUFS8, PDHA1, ATP5PF, NDUFB3, NDUFS6, NDUFS5, ATP5PD, VDAC3, NDUFB9, ATP5F1D, NDUFB6, UQCRH, NFKB1, COX8A, NDUFB4, COX6C, NDUFB2, MPC1, NDUFA10, COX7B, UQCR10, ATP5PB, ATP5MC2, COX7A2	Pre Prog Ery	up	4210	46	203	22.6601	KEGG_2021_Human.gmt
FANCONI ANEMIA PATHWAY	0.28381	0.417831	1.12083	USP1, RPA3, UBE2T, CENPX, ERCC4, RMI1, RAD51C, FANCI	Pre Prog Ery	up	4211	8	54	14.8148	KEGG_2021_Human.gmt
MALARIA	0.37514	0.499558	1.08366	GYPB, GYPA, GYPC, CD36, CR1L, IL18, LRP1	Pre Prog Ery	up	4212	7	50	14	KEGG_2021_Human.gmt
PROPANOATE METABOLISM	0.352835	0.481623	1.07831	HADHA, ACAT1	Pre Prog Ery	up	4213	2	34	5.88235	KEGG_2021_Human.gmt
PRION DISEASE	0.363014	0.485852	1.04052	PSMD12, NDUFAB1, NDUFV2, NDUFB7, PSMD8, NDUFS7, PSMD1, NDUFA8, STIP1, ATP5MC1, NDUFA4, PSMB5, PSMA7, COX4I1, NDUFB8, ATP5MC3, NDUFA6, NDUFC1, COX6A1, NDUFA12, COX5A, PSMB7, NDUFB10, PSMB6, NDUFA2, COX5B, NDUFB11, NDUFS8, PRKACA, TUBB6, ATP5PF, TUBA4A, TUBB4B, NDUFB3, NDUFS6, SOD1, EIF2S1, PSMA5, NDUFS5, PSMD4, ATP5PD, PSMB1, VDAC3, NDUFB9, ATP5F1D, NDUFB6, UQCRH, COX8A, NDUFB4, COX6C, PSMB4, NDUFB2, ATF4, TUBB, PSMD14, HSPA8, NDUFA10, SEM1, PSMB3, COX7B, UQCR10, ATP5PB, ATP5MC2, COX7A2	Pre Prog Ery	up	4214	64	273	23.4432	KEGG_2021_Human.gmt
NON-ALCOHOLIC FATTY LIVER DISEASE	0.465187	0.589831	0.992161	BID, NDUFAB1, NDUFV2, NDUFB7, NDUFS7, MLX, NDUFA8, CASP8, NDUFA4, COX4I1, NDUFB8, NDUFA6, NDUFC1, COX6A1, NDUFA12, COX5A, NDUFB10, NDUFA2, PKLR, COX5B, NDUFB11, NDUFS8, NDUFB3, NDUFS6, EIF2S1, NDUFS5, NDUFB9, NDUFB6, UQCRH, NFKB1, COX8A, NDUFB4, COX6C, NDUFB2, BCL2L11, ATF4	Pre Prog Ery	up	4215	36	155	23.2258	KEGG_2021_Human.gmt
MINERAL ABSORPTION	0.479949	0.60565	0.98364	FTH1, FTL, ATOX1, ATP1B2, SLC31A1, CYBRD1	Pre Prog Ery	up	4216	6	60	10	KEGG_2021_Human.gmt
COLLECTING DUCT ACID SECRETION	0.490275	0.615749	0.97827	ATP6V1F, CA2, ATP6V1C1, SLC4A1, ATP6V1D	Pre Prog Ery	up	4217	5	27	18.5185	KEGG_2021_Human.gmt
NEUROACTIVE LIGAND-RECEPTOR INTERACTION	0.532267	0.650004	0.948699	S1PR4, TSPO, POMC, THRA, LEPR	Pre Prog Ery	up	4218	5	341	1.46628	KEGG_2021_Human.gmt
P53 SIGNALING PATHWAY	0.54379	0.661029	0.93946	BID, SIVA1, CCNE2, CCNE1, CDK1, CASP8	Pre Prog Ery	up	4219	6	73	8.21918	KEGG_2021_Human.gmt
RNA TRANSPORT	0.616479	0.742576	0.929121	POP1, TGS1, GEMIN6, RPP25L, ACIN1, EIF5B, NXT1, POP5, RPP38, PHAX, EIF4E2, EIF2S2, RAN, TPR, POP4, EIF2B3, UPF3B, EIF4EBP1, GEMIN2, POP7, EIF3H, PYM1, GEMIN7, SAP18, XPO1, NUP50, EIF2S1, EIF3A, THOC5, XPO5, NUP35	Pre Prog Ery	up	4220	31	186	16.6667	KEGG_2021_Human.gmt
PATHWAYS OF NEURODEGENERATION	0.725778	0.821928	0.903538	MFN1, PSMD12, BID, SNCA, NDUFAB1, NDUFV2, DCTN3, HTRA2, FADD, KRAS, NDUFB7, PSMD8, NDUFS7, PSMD1, PARK7, NDUFA8, CASP8, PPID, OPTN, ATP5MC1, NDUFA4, PSMB5, PSMA7, COX4I1, NDUFB8, ATP5MC3, NDUFA6, NDUFC1, COX6A1, NDUFA12, COX5A, PSMB7, NDUFB10, PSMB6, NDUFA2, COX5B, NDUFB11, NDUFS8, MAP2K2, TUBB6, TNFRSF1B, ATP5PF, TUBA4A, TUBB4B, NDUFB3, NDUFS6, SOD1, EIF2S1, PSMA5, NDUFS5, PSMD4, ATP5PD, PSMB1, VDAC3, NDUFB9, ATP5F1D, NDUFB6, UQCRH, NFKB1, COX8A, NDUFB4, HSD17B10, COX6C, TOMM40, PSMB4, NDUFB2, UBA52, GABARAPL2, ATF4, TUBB, PSMD14, UBB, NDUFA10, SEM1, CHMP2B, APC, PSMB3, NEFH, BCL2L1, COX7B, UQCR10, ATP5PB, ATP5MC2, COX7A2, TANK, RAB8A, UBE2L6, SIGMAR1, UBE2L3	Pre Prog Ery	up	4221	89	475	18.7368	KEGG_2021_Human.gmt
NECROPTOSIS	0.657369	0.770808	0.889201	BID, FTH1, RIPK1, IFNAR1, FADD, FTL, RBCK1, CASP8, PPID, HSP90AB1, CHMP5, PARP1, CHMP2A, CHMP4A, AIFM1	Pre Prog Ery	up	4222	15	159	9.43396	KEGG_2021_Human.gmt
LYSINE DEGRADATION	0.631761	0.754129	0.886274	HADHA, ACAT1	Pre Prog Ery	up	4223	2	63	3.1746	KEGG_2021_Human.gmt
GLYCINE, SERINE AND THREONINE METABOLISM	0.63846	0.758708	0.863741	ALAS2	Pre Prog Ery	up	4224	1	40	2.5	KEGG_2021_Human.gmt
EPSTEIN-BARR VIRUS INFECTION	0.758312	0.844339	0.860825	PSMD12, BID, MAP2K4, RIPK1, CCNE2, IFNAR1, FADD, PSMD8, CCNE1, PSMD1, CCNA2, CASP8, RB1	Pre Prog Ery	up	4225	13	202	6.43564	KEGG_2021_Human.gmt
SPLICEOSOME	0.766382	0.849754	0.860673	DDX46, PRPF8, DDX42, DDX23, CDC40, ACIN1, RBM17, DHX16, LSM2, U2SURP, CWC15, TXNL4A, SNRPD3, SNRNP200, BUD31, SNU13, SNRPA1, LSM7, ZMAT2, CCDC12, SMNDC1, SNRPD2, USP39, LSM3	Pre Prog Ery	up	4226	24	150	16	KEGG_2021_Human.gmt
ALZHEIMER DISEASE	0.832616	0.900585	0.856077	PSMD12, BID, SNCA, NDUFAB1, NDUFV2, FADD, KRAS, NDUFB7, PSMD8, NDUFS7, PSMD1, NDUFA8, CASP8, PPID, ATP5MC1, NDUFA4, PSMB5, PSMA7, COX4I1, NDUFB8, ATP5MC3, NDUFA6, NAE1, NDUFC1, COX6A1, NDUFA12, COX5A, PSMB7, NDUFB10, PSMB6, NDUFA2, COX5B, NDUFB11, NDUFS8, MAP2K2, TUBB6, ATP5PF, TUBA4A, TUBB4B, NDUFB3, NDUFS6, EIF2S1, PSMA5, LRP1, NDUFS5, PSMD4, ATP5PD, PSMB1, VDAC3, NDUFB9, ATP5F1D, NDUFB6, UQCRH, NFKB1, COX8A, NDUFB4, HSD17B10, COX6C, PSMB4, NDUFB2	Pre Prog Ery	up	4227	60	369	16.2602	KEGG_2021_Human.gmt
BASAL TRANSCRIPTION FACTORS	0.696692	0.802711	0.846845	TAF10, MNAT1, GTF2F2, GTF2A1, TAF15, GTF2E2, GTF2A2, TAF3, TAF9	Pre Prog Ery	up	4228	9	45	20	KEGG_2021_Human.gmt
FERROPTOSIS	0.704328	0.807995	0.836266	FTH1, GCLM, FTL	Pre Prog Ery	up	4229	3	41	7.31707	KEGG_2021_Human.gmt
AMYOTROPHIC LATERAL SCLEROSIS	0.889863	0.935443	0.835289	PSMD12, BID, NDUFAB1, NDUFV2, DCTN3, NDUFB7, NXT1, PSMD8, NDUFS7, PSMD1, NDUFA8, OPTN, ATP5MC1, NDUFA4, TPR, PSMB5, PSMA7, COX4I1, NDUFB8, ATP5MC3, NDUFA6, NDUFC1, COX6A1, NDUFA12, COX5A, PSMB7, NDUFB10, PSMB6, NDUFA2, COX5B, NDUFB11, NDUFS8, TUBB6, TNFRSF1B, ATP5PF, TUBA4A, TUBB4B, NDUFB3, NDUFS6, NUP50, SOD1, EIF2S1, PSMA5, NDUFS5, PSMD4, ATP5PD, PSMB1, NDUFB9, ATP5F1D, NDUFB6, NUP35, UQCRH, NUP88, COX8A, NDUFB4, COX6C, TOMM40, PSMB4, NDUFB2, GABARAPL2, ATF4, TUBB, PSMD14, NDUFA10, SEM1, CHMP2B, PSMB3, NEFH, BCL2L1, COX7B, UQCR10, ATP5PB, ATP5MC2, COX7A2, TANK, RAB8A, SIGMAR1, SRSF3, ATP5F1E, PSMC3, HNRNPA3, COX6B1	Pre Prog Ery	up	4230	82	364	22.5275	KEGG_2021_Human.gmt
FATTY ACID ELONGATION	0.720545	0.821928	0.815155	HADHA	Pre Prog Ery	up	4231	1	27	3.7037	KEGG_2021_Human.gmt
METABOLISM OF XENOBIOTICS BY CYTOCHROME P450	0.723565	0.821928	0.806282	MGST3, CBR1	Pre Prog Ery	up	4232	2	76	2.63158	KEGG_2021_Human.gmt
PURINE METABOLISM	0.810889	0.887957	0.802916	HDDC3, RRM1, AK6, GART, PAICS, GUK1, APRT, NME1, PKLR, NME4, PPAT	Pre Prog Ery	up	4233	11	129	8.52713	KEGG_2021_Human.gmt
PROTEIN EXPORT	0.752077	0.841776	0.802113	SRP54, SRP14, SRP68, SRP72, SEC62, SEC61B, SPCS3, SPCS2, SPCS1, OXA1L	Pre Prog Ery	up	4234	10	23	43.4783	KEGG_2021_Human.gmt
NATURAL KILLER CELL MEDIATED CYTOTOXICITY	0.81442	0.888154	0.78229	BID, PTPN11, IFNAR1, KRAS, NFATC2	Pre Prog Ery	up	4235	5	131	3.81679	KEGG_2021_Human.gmt
PYRIMIDINE METABOLISM	0.836231	0.900818	0.76334	RRM1, TK1, DTYMK, UMPS, DUT, NME1, NME4	Pre Prog Ery	up	4236	7	56	12.5	KEGG_2021_Human.gmt
TERPENOID BACKBONE BIOSYNTHESIS	0.793315	0.872318	0.763301	ACAT1, DHDDS, ICMT, FDPS	Pre Prog Ery	up	4237	4	22	18.1818	KEGG_2021_Human.gmt
NOD-LIKE RECEPTOR SIGNALING PATHWAY	0.934121	0.963198	0.732491	MFN1, RIPK1, IFNAR1, FADD, RBCK1, TXN, CASP8, HSP90AB1, CARD16, TXN2, BRCC3	Pre Prog Ery	up	4238	11	181	6.07735	KEGG_2021_Human.gmt
PEROXISOME	0.932049	0.963198	0.704281	ECI2, NUDT12, PECR, PXMP4	Pre Prog Ery	up	4239	4	82	4.87805	KEGG_2021_Human.gmt
DRUG METABOLISM	0.912635	0.952159	0.690228	MGST3, RRM1, TK1, UMPS, DUT, NME1, NME4	Pre Prog Ery	up	4240	7	108	6.48148	KEGG_2021_Human.gmt
GNRH SIGNALING PATHWAY	0.943174	0.968764	0.66836	MAP2K4, MAP3K4, KRAS	Pre Prog Ery	up	4241	3	93	3.22581	KEGG_2021_Human.gmt
SYSTEMIC LUPUS ERYTHEMATOSUS	0.885957	0.935443	0.668172	SSB, SNRPD3, TRIM21	Pre Prog Ery	up	4242	3	135	2.22222	KEGG_2021_Human.gmt
ALDOSTERONE-REGULATED SODIUM REABSORPTION	0.962433	0.982256	0.544656	KRAS	Pre Prog Ery	up	4243	1	37	2.7027	KEGG_2021_Human.gmt
TYPE II DIABETES MELLITUS	0.993761	0.993761	0.465937	PKLR, HK1, SOCS2, SOCS4, MAPK9, MAPK1	Pre Prog Ery	up	4244	6	46	13.0435	KEGG_2021_Human.gmt
NICOTINATE AND NICOTINAMIDE METABOLISM	0.99022	0.993761	-0.509464	NAMPT, NADSYN1, QPRT, NADK, SIRT2	Pre Prog Ery	down	4245	5	35	14.2857	KEGG_2021_Human.gmt
PANCREATIC SECRETION	0.983882	0.991364	-0.541645	ADCY7, RAB11A, ATP1A1, GNAQ, ITPR2, ATP2A2, RHOA, ATP1B3	Pre Prog Ery	down	4246	8	102	7.84314	KEGG_2021_Human.gmt
AMINOACYL-TRNA BIOSYNTHESIS	0.976718	0.991364	-0.560407	PSTK, TARS2, SARS2, LARS2, MTFMT, CARS2, NARS2	Pre Prog Ery	down	4247	7	66	10.6061	KEGG_2021_Human.gmt
AXON GUIDANCE	0.963723	0.982256	-0.664995	RAF1, PPP3R1, CFL2, GSK3B, PIK3CA, RAC2, NRAS, FZD3, MYL12A, PPP3CB, CDC42, NCK1	Pre Prog Ery	down	4248	12	182	6.59341	KEGG_2021_Human.gmt
ETHER LIPID METABOLISM	0.893083	0.935443	-0.665491	PLD3, AGPS, CHPT1, CEPT1, SELENOI	Pre Prog Ery	down	4249	5	49	10.2041	KEGG_2021_Human.gmt
MUCIN TYPE O-GLYCAN BIOSYNTHESIS	0.86819	0.923977	-0.693764	GALNT1, GALNT10	Pre Prog Ery	down	4250	2	36	5.55556	KEGG_2021_Human.gmt
FATTY ACID BIOSYNTHESIS	0.864063	0.923293	-0.698372	FASN, ACSL5	Pre Prog Ery	down	4251	2	18	11.1111	KEGG_2021_Human.gmt
MORPHINE ADDICTION	0.889859	0.935443	-0.699813	GNB1, ADCY7, GRK6, GRK3, PDE3B, GRK2, PDE7A, GNAI3	Pre Prog Ery	down	4252	8	91	8.79121	KEGG_2021_Human.gmt
UBIQUITIN MEDIATED PROTEOLYSIS	0.980341	0.991364	-0.728202	SIAH1, MGRN1, UBA6, UBE2D3, ITCH, MDM2, ANAPC5, DDB1, UBE2E3, PIAS2, HERC4, UBE2E1, SAE1, UBC, UBE2O, MAP3K1, HERC1, VHL, BIRC2	Pre Prog Ery	down	4253	19	140	13.5714	KEGG_2021_Human.gmt
CITRATE CYCLE (TCA CYCLE)	0.855218	0.917542	-0.749039	IDH3A, SDHC, ACO2, DLST, IDH3B, SDHA, CS, DLD, ACLY, IDH1	Pre Prog Ery	down	4254	10	30	33.3333	KEGG_2021_Human.gmt
GLYCOSYLPHOSPHATIDYLINOSITOL (GPI)-ANCHOR BIOSYNTHESIS	0.819858	0.890419	-0.754922	PIGH, PIGS, PIGG, PIGM, GPAA1, PIGT, PIGN, PIGQ, PIGV, PIGU, MPPE1, PIGL	Pre Prog Ery	down	4255	12	26	46.1538	KEGG_2021_Human.gmt
SPINOCEREBELLAR ATAXIA	0.921982	0.958138	-0.783181	ATXN2L, ULK1, AKT1, PUM1, ATG2A, ATXN3, ATG13, PIK3CA, MCU, MAPK8, BECN1, TRAF2, ATXN10, PSMA2, XBP1, GTF2B, RB1CC1, AKT2, PSMC6, PIK3CB, GNAQ, ITPR2, PSMD3	Pre Prog Ery	down	4256	23	143	16.0839	KEGG_2021_Human.gmt
BILE SECRETION	0.77071	0.850993	-0.784381	LDLR, ABCC4, ADCY7, ATP1A1	Pre Prog Ery	down	4257	4	90	4.44444	KEGG_2021_Human.gmt
RENIN SECRETION	0.752834	0.841776	-0.801943	PPP3R1, PPP3CB, GNAQ, ITPR2, PDE3B, PPP3CA, GNAI3	Pre Prog Ery	down	4258	7	69	10.1449	KEGG_2021_Human.gmt
CYSTEINE AND METHIONINE METABOLISM	0.744999	0.840105	-0.824424	LDHA, ENOPH1, MRI1, AHCYL1, DNMT3A, GOT1, AMD1, GSS	Pre Prog Ery	down	4259	8	50	16	KEGG_2021_Human.gmt
ECM-RECEPTOR INTERACTION	0.685185	0.7929	-0.831537	ITGA2B, CD44, SDC4	Pre Prog Ery	down	4260	3	88	3.40909	KEGG_2021_Human.gmt
GLYCEROLIPID METABOLISM	0.675169	0.784736	-0.853669	PNPLA2, DGAT1, DGKZ, AGK	Pre Prog Ery	down	4261	4	61	6.55738	KEGG_2021_Human.gmt
PRIMARY IMMUNODEFICIENCY	0.649655	0.76515	-0.855524	IL2RG, BTK, DCLRE1C, IKBKG, RFX5	Pre Prog Ery	down	4262	5	38	13.1579	KEGG_2021_Human.gmt
SNARE INTERACTIONS IN VESICULAR TRANSPORT	0.663777	0.774894	-0.867731	STX16, VAMP2, STX5, VTI1A, SEC22B, VAMP7	Pre Prog Ery	down	4263	6	33	18.1818	KEGG_2021_Human.gmt
CIRCADIAN RHYTHM	0.621616	0.745376	-0.881536	CSNK1E, PER1, FBXL3, PRKAB1, PRKAG2, PER2, CSNK1D, CLOCK, PRKAG1	Pre Prog Ery	down	4264	9	31	29.0323	KEGG_2021_Human.gmt
EPITHELIAL CELL SIGNALING IN HELICOBACTER PYLORI INFECTION	0.647845	0.76515	-0.883907	NFKBIA, ATP6AP1, JUN, ADAM17, CSK, ATP6V1H, MAPK8, ATP6V1B2, LYN, CDC42, MAPK14, CCL5, ADAM10, ATP6V0A2	Pre Prog Ery	down	4265	14	70	20	KEGG_2021_Human.gmt
FC EPSILON RI SIGNALING PATHWAY	0.594948	0.719915	-0.908965	RAF1, AKT1, PIK3CA, RAC2, NRAS, MAPK8, BTK, LYN, MAPK14, MAP2K1, AKT2, PIK3CB, INPP5D	Pre Prog Ery	down	4266	13	68	19.1176	KEGG_2021_Human.gmt
ALDOSTERONE SYNTHESIS AND SECRETION	0.514642	0.63139	-0.955044	ATF2, LDLR, ATF6B, ADCY7, ATP1A1, CREB3L2, GNAQ, ITPR2, CREB3L4	Pre Prog Ery	down	4267	9	98	9.18367	KEGG_2021_Human.gmt
GAP JUNCTION	0.507013	0.627843	-0.958283	TUBA1A, RAF1	Pre Prog Ery	down	4268	2	88	2.27273	KEGG_2021_Human.gmt
TOLL-LIKE RECEPTOR SIGNALING PATHWAY	0.514623	0.63139	-0.963854	FOS, NFKBIA, IRAK1, JUN, AKT1	Pre Prog Ery	down	4269	5	104	4.80769	KEGG_2021_Human.gmt
RENAL CELL CARCINOMA	0.506645	0.627843	-0.967394	RAF1, BRAF, JUN, TGFB1, AKT1, EP300, HIF1A, PIK3CA, NRAS, CREBBP, VHL	Pre Prog Ery	down	4270	11	69	15.942	KEGG_2021_Human.gmt
RAS SIGNALING PATHWAY	0.505111	0.627843	-0.970536	RAF1, ARF6, AKT1, GNB1, REL, RASSF1, RAB5A, RASA3, CSF1, RAB5C, PIK3CA, RAC2, STK4, NRAS	Pre Prog Ery	down	4271	14	232	6.03448	KEGG_2021_Human.gmt
TGF-BETA SIGNALING PATHWAY	0.456497	0.587163	-0.994013	PPP2R1A, TGFB1, EP300, PPP2CA, SMAD5, CREBBP, ID2, TGIF1	Pre Prog Ery	down	4272	8	94	8.51064	KEGG_2021_Human.gmt
APELIN SIGNALING PATHWAY	0.461889	0.588464	-0.99416	RAF1, RYR3, AKT1, GNB1, CDH1, PRKAB1, NRAS, GNA13, ADCY7, PRKAG2, BECN1	Pre Prog Ery	down	4273	11	137	8.0292	KEGG_2021_Human.gmt
FRUCTOSE AND MANNOSE METABOLISM	0.458652	0.587163	-0.997159	PFKL, GMPPA, TKFC, AKR1B1, SORD, TPI1	Pre Prog Ery	down	4274	6	33	18.1818	KEGG_2021_Human.gmt
CELLULAR SENESCENCE	0.432008	0.562639	-1.00413	RAF1, HIPK1, TGFB1, AKT1, MAPKAPK2, HLA-C, MDM2, PPP3R1, PPP1CB, E2F1, SQSTM1, PTEN, PIK3CA, ZFP36L1, HUS1, NRAS, CAPN1, MCU, TSC2, HLA-B	Pre Prog Ery	down	4275	20	156	12.8205	KEGG_2021_Human.gmt
PPAR SIGNALING PATHWAY	0.437956	0.566139	-1.00681	PLTP, FADS2, ACSL5, FABP5, UBC	Pre Prog Ery	down	4276	5	74	6.75676	KEGG_2021_Human.gmt
HUMAN T-CELL LEUKEMIA VIRUS 1 INFECTION	0.412317	0.543602	-1.01067	FOS, KAT2A, NFKBIA, ZFP36, ATF2, JUN, TCF3, TGFB1, AKT1, EP300, B2M, HLA-C, IL2RG, PPP3R1, ANAPC5, HLA-DRA, E2F1, STAT5A, ATF6B, PTEN, PIK3CA, SRF, NRAS, ADCY7, HLA-B, CREBBP, MAP3K1, MAPK8, HLA-DRB1	Pre Prog Ery	down	4277	29	219	13.242	KEGG_2021_Human.gmt
MITOPHAGY	0.433126	0.562639	-1.01196	ULK1, JUN, PGAM5, RHOT2, E2F1, SQSTM1, HIF1A, NRAS, UBC, CITED2, MAPK8, CSNK2A1, BECN1, BCL2L13	Pre Prog Ery	down	4278	14	68	20.5882	KEGG_2021_Human.gmt
CARBOHYDRATE DIGESTION AND ABSORPTION	0.424865	0.557372	-1.02321	AKT1, PIK3CA, SLC37A4, ATP1A1, AKT2, PIK3CB, G6PC3	Pre Prog Ery	down	4279	7	47	14.8936	KEGG_2021_Human.gmt
ENDOCYTOSIS	0.350071	0.480667	-1.03662	HSPA1B, HSPA1A, ARF6, VPS37B, ZFYVE27, ARPC4, SPG21, CAPZA1, LDLR, ITCH, HLA-C, ARF3, IL2RG, MDM2, MVB12A, GIT2, EPN1, ARF5, WIPF1, RAB5A, WIPF2, RAB5C, RAB11B, ARPC1B, VPS4A, ARPC2, CHMP1A, ACTR3, HLA-B, RNF41, RUFY2, RAB11A, ARFGAP2, CAPZB, SH3KBP1, CYTH2, CHMP1B, WASHC1, HLA-A, CDC42, ARF4	Pre Prog Ery	down	4280	41	252	16.2698	KEGG_2021_Human.gmt
REGULATION OF LIPOLYSIS IN ADIPOCYTES	0.381418	0.505379	-1.0455	PNPLA2, AKT1, ABHD5, PIK3CA, ADCY7	Pre Prog Ery	down	4281	5	55	9.09091	KEGG_2021_Human.gmt
CHEMICAL CARCINOGENESIS	0.354402	0.481623	-1.04588	FOS, RAF1, ATF2, STAT3, JUN, MGST1, AKT1, E2F1, STAT5A, ATF6B, PIK3CA	Pre Prog Ery	down	4282	11	239	4.60251	KEGG_2021_Human.gmt
INFLAMMATORY MEDIATOR REGULATION OF TRP CHANNELS	0.36116	0.485825	-1.05925	PPP1CB, PIK3CA, ADCY7, MAPK8, MAPK14, PIK3CB, GNAQ, PPP1CA, ITPR2, PPP1CC	Pre Prog Ery	down	4283	10	98	10.2041	KEGG_2021_Human.gmt
HEDGEHOG SIGNALING PATHWAY	0.360275	0.485825	-1.06058	MGRN1, CSNK1E, GSK3B, SPOPL, CSNK1G3, GRK3, CSNK1D, CSNK1G2, GRK2	Pre Prog Ery	down	4284	9	56	16.0714	KEGG_2021_Human.gmt
HUMAN IMMUNODEFICIENCY VIRUS 1 INFECTION	0.302555	0.433389	-1.06141	FOS, RAF1, NFKBIA, TAPBP, IRAK1, JUN, AKT1, GNB1, B2M, HLA-C, PPP3R1, CFL2, DDB1, PIK3CA, RAC2, NRAS, TAB1, BST2, MAP3K7, HLA-B, MAPK8, PDIA3, AP1S2	Pre Prog Ery	down	4285	23	212	10.8491	KEGG_2021_Human.gmt
RNA DEGRADATION	0.325793	0.458908	-1.06919	DDX6, DCP1A, BTG1, PAN3, EXOSC6, TOB1, ENO1, BTG3, CNOT9, BTG2, CNOT1, PFKL, CNOT2	Pre Prog Ery	down	4286	13	79	16.4557	KEGG_2021_Human.gmt
PHOSPHOLIPASE D SIGNALING PATHWAY	0.337009	0.465142	-1.0695	RAF1, ARF6, GNA12, AKT1, DGKZ, PIK3CA, NRAS, GNA13, ADCY7, TSC2	Pre Prog Ery	down	4287	10	148	6.75676	KEGG_2021_Human.gmt
CORTISOL SYNTHESIS AND SECRETION	0.332438	0.463663	-1.08635	ATF2, LDLR, ATF6B, ADCY7, CREB3L2, GNAQ, ITPR2, CREB3L4	Pre Prog Ery	down	4288	8	65	12.3077	KEGG_2021_Human.gmt
RIG-I-LIKE RECEPTOR SIGNALING PATHWAY	0.309749	0.438949	-1.09185	NFKBIA, CYLD, DDX3X, NFKBIB, CASP10, MAP3K7, MAP3K1, MAPK8, OTUD5, RNF125, TRAF2, TKFC, ATG5, IRF3, MAPK14	Pre Prog Ery	down	4289	15	70	21.4286	KEGG_2021_Human.gmt
ERBB SIGNALING PATHWAY	0.305181	0.434801	-1.09272	RAF1, BRAF, JUN, AKT1, EREG, STAT5A, GSK3B, PIK3CA, NRAS, MAPK8	Pre Prog Ery	down	4290	10	85	11.7647	KEGG_2021_Human.gmt
PENTOSE PHOSPHATE PATHWAY	0.336393	0.465142	-1.09367	PRPS2, PFKL, G6PD, GPI	Pre Prog Ery	down	4291	4	30	13.3333	KEGG_2021_Human.gmt
ADIPOCYTOKINE SIGNALING PATHWAY	0.296592	0.433389	-1.09888	NFKBIA, STAT3, AKT1, NFKBIB, CAMKK2, ACSL5, PRKAB1, ADIPOR1, MAPK8, PRKAG2, TRAF2	Pre Prog Ery	down	4292	11	69	15.942	KEGG_2021_Human.gmt
CHOLINERGIC SYNAPSE	0.300989	0.433389	-1.10369	FOS, AKT1, GNB1, PIK3CA, NRAS, ADCY7, CREB3L2, MAP2K1, AKT2, PIK3CB, GNAQ, ITPR2, CREB3L4	Pre Prog Ery	down	4293	13	113	11.5044	KEGG_2021_Human.gmt
TYPE I DIABETES MELLITUS	0.327297	0.458908	-1.10934	HLA-C, HLA-DRA, HLA-B, HLA-DRB1, HLA-DPA1, HLA-DPB1, HLA-A, HLA-E	Pre Prog Ery	down	4294	8	43	18.6047	KEGG_2021_Human.gmt
PANCREATIC CANCER	0.27327	0.411457	-1.11204	RAF1, BRAF, STAT3, TGFB1, AKT1, E2F1, PIK3CA, RAC2	Pre Prog Ery	down	4295	8	76	10.5263	KEGG_2021_Human.gmt
THYROID HORMONE SYNTHESIS	0.301075	0.433389	-1.11513	ATF2, ATF6B, PDIA4, ADCY7, HSPA5, ATP1A1, CREB3L2, CANX, GNAQ, ITPR2, CREB3L4	Pre Prog Ery	down	4296	11	75	14.6667	KEGG_2021_Human.gmt
INSULIN SIGNALING PATHWAY	0.238143	0.365669	-1.11619	RAF1, BRAF, FASN, EIF4E, PHKG1, AKT1, EXOC7, PPP1CB, GSK3B, PIK3CA, PRKAB1, NRAS, TSC2, MAPK8, PRKAG2	Pre Prog Ery	down	4297	15	137	10.9489	KEGG_2021_Human.gmt
VASOPRESSIN-REGULATED WATER REABSORPTION	0.280834	0.417831	-1.1209	DYNC1H1, VAMP2, ARHGDIB, RAB5A, RAB5C, RAB11B	Pre Prog Ery	down	4298	6	44	13.6364	KEGG_2021_Human.gmt
HIF-1 SIGNALING PATHWAY	0.248322	0.376031	-1.13054	STAT3, EIF4E, ENO1, AKT1, TIMP1, EP300, LDHA, PGK1, HIF1A, PIK3CA, PFKL, PDK1, CREBBP, VHL	Pre Prog Ery	down	4299	14	109	12.844	KEGG_2021_Human.gmt
GNRH SECRETION	0.283733	0.417831	-1.14151	RAF1, AKT1, PIK3CA, NRAS, MAP2K1, AKT2, PIK3CB, GNAQ, ITPR2	Pre Prog Ery	down	4300	9	64	14.0625	KEGG_2021_Human.gmt
ADRENERGIC SIGNALING IN CARDIOMYOCYTES	0.232851	0.365121	-1.14968	ATF2, PPP2R1A, AKT1, PPP2R5C, PPP1CB, ATF6B, PPP2CA, ADCY7, PPP2R5E, ATP1A1, CREB3L2, PPP2R5A, MAPK14, AKT2, GNAQ, PPP1CA, PPP1CC, CREB3L4	Pre Prog Ery	down	4301	18	150	12	KEGG_2021_Human.gmt
VEGF SIGNALING PATHWAY	0.2453	0.37359	-1.15521	RAF1, AKT1, MAPKAPK2, PPP3R1, PIK3CA, RAC2, NRAS, PPP3CB, CDC42, MAPK14, MAP2K1, AKT2, PIK3CB	Pre Prog Ery	down	4302	13	59	22.0339	KEGG_2021_Human.gmt
SMALL CELL LUNG CANCER	0.225929	0.358509	-1.15977	ITGA2B, NFKBIA, FHIT, AKT1, E2F1, PTEN, PIK3CA, BIRC2, POLK, TRAF2	Pre Prog Ery	down	4303	10	92	10.8696	KEGG_2021_Human.gmt
AMINO SUGAR AND NUCLEOTIDE SUGAR METABOLISM	0.234261	0.365171	-1.17031	HEXA, GALE, UAP1, CYB5R4, HEXB, GFPT1, UGP2, GMPPA, GPI	Pre Prog Ery	down	4304	9	48	18.75	KEGG_2021_Human.gmt
ALANINE, ASPARTATE AND GLUTAMATE METABOLISM	0.238191	0.365669	-1.17164	GLUL, NIT2, ADSL, GFPT1, GOT1	Pre Prog Ery	down	4305	5	37	13.5135	KEGG_2021_Human.gmt
INOSITOL PHOSPHATE METABOLISM	0.231103	0.364537	-1.17322	ISYNA1, IMPA1, MTMR4, PTEN, PIK3CA, PI4KB	Pre Prog Ery	down	4306	6	73	8.21918	KEGG_2021_Human.gmt
INSULIN SECRETION	0.23872	0.365669	-1.17845	ATF2, VAMP2, ATF6B, ADCY7, ATP1A1, CREB3L2	Pre Prog Ery	down	4307	6	86	6.97674	KEGG_2021_Human.gmt
GLYCOLYSIS / GLUCONEOGENESIS	0.214351	0.344261	-1.1837	ACSS1, ENO1, LDHA, ADPGK, PGK1, PGAM1, PFKL	Pre Prog Ery	down	4308	7	67	10.4478	KEGG_2021_Human.gmt
PATHWAYS IN CANCER	0.0798094	0.171947	-1.19331	CTNNB1, FOS, ITGA2B, TCF7, RAF1, CSF2RB, BRAF, NFKBIA, STAT3, JUN, MGST1, TGFB1, GNA12, PMAIP1, AKT1, GNB1, ARHGEF1, EP300, IL2RG, RUNX1, MDM2, RASSF1, E2F1, STAT5A, GSK3B, HIF1A, CDH1, PTEN, PIK3CA, IL6ST, RAC2, CTBP1, STK4, NRAS, GNA13, DVL1, ADCY7, CREBBP, MAPK8, VHL, FZD3, BIRC2, POLK, VEGFB, TRAF2	Pre Prog Ery	down	4309	45	531	8.47458	KEGG_2021_Human.gmt
GLYCOSAMINOGLYCAN BIOSYNTHESIS	0.218729	0.349176	-1.19938	ST3GAL3, EXT2, B4GALT2, B3GNT2, B3GALT6, CHST12, HS2ST1, FUT8, CSGALNACT2	Pre Prog Ery	down	4310	9	53	16.9811	KEGG_2021_Human.gmt
BACTERIAL INVASION OF EPITHELIAL CELLS	0.173374	0.287151	-1.20944	ACTB, CTNNB1, ACTG1, ARPC4, CTTN, CDH1, PIK3CA, ARPC1B, ARPC2, ACTR3	Pre Prog Ery	down	4311	10	77	12.987	KEGG_2021_Human.gmt
MEASLES	0.130946	0.234465	-1.21406	FOS, HSPA1B, HSPA1A, NFKBIA, IRAK1, STAT3, JUN, AKT1, IL2RG, NFKBIB, STAT5A, GSK3B, PIK3CA	Pre Prog Ery	down	4312	13	139	9.35252	KEGG_2021_Human.gmt
HUMAN PAPILLOMAVIRUS INFECTION	0.0901572	0.185207	-1.2141	CTNNB1, ITGA2B, TCF7, RAF1, PPP2R1A, ATP6AP1, IRF1, AKT1, PPP2R5C, EP300, HLA-C, MDM2, E2F1, BCAP31, GSK3B, PPP2CA, PTEN, PIK3CA, TADA3, ATP6V1H, NRAS, DVL1, TSC2, HLA-B, CREBBP, FZD3, PPP2R5E, AXIN1, ATP6V1B2, CREB3L2, HLA-A, CDC42, PPP2R5A, DLG1, IRF3, HDAC1, MAP2K1, UBR4, HLA-E, ATP6V0A2, PSEN1, AKT2, PRKCI, PIK3CB, TYK2, NOTCH2, HDAC2	Pre Prog Ery	down	4313	47	331	14.1994	KEGG_2021_Human.gmt
INFLUENZA A	0.124499	0.225974	-1.21592	ACTB, PABPN1, RAF1, NFKBIA, ACTG1, AKT1, EP300, NFKBIB, HLA-DRA, CPSF4, RAB11B, PIK3CA, DNAJC3, NUP98, CREBBP, KPNA2, HLA-DRB1, RAB11A, HLA-DPA1, KPNA6, RAE1, HLA-DPB1, HNRNPUL1, IRF3, CCL5, MAP2K1	Pre Prog Ery	down	4314	26	172	15.1163	KEGG_2021_Human.gmt
GLYCOSPHINGOLIPID BIOSYNTHESIS	0.201461	0.327529	-1.21811	HEXA, ST3GAL3, ABO, SLC33A1, GBGT1, B4GALT2, B3GNT2, HEXB, GLB1, GCNT2	Pre Prog Ery	down	4315	10	45	22.2222	KEGG_2021_Human.gmt
LONG-TERM POTENTIATION	0.18011	0.294624	-1.22925	RAF1, BRAF, EP300, PPP3R1, PPP1CB, NRAS, CREBBP, PPP3CB, MAP2K1, GNAQ, PPP1CA, ITPR2, PPP1CC	Pre Prog Ery	down	4316	13	67	19.403	KEGG_2021_Human.gmt
PHOSPHATIDYLINOSITOL SIGNALING SYSTEM	0.163632	0.274446	-1.23221	CDS2, IMPA1, DGKZ, MTMR4, IP6K2, PTEN, PIK3CA, PI4KB	Pre Prog Ery	down	4317	8	97	8.24742	KEGG_2021_Human.gmt
CALCIUM SIGNALING PATHWAY	0.151821	0.262335	-1.23296	ORAI2, RYR3, PHKG1, PPP3R1, MCU, ADCY7, GNA15, VEGFB, ASPH, PPP3CB	Pre Prog Ery	down	4318	10	240	4.16667	KEGG_2021_Human.gmt
TUBERCULOSIS	0.0980933	0.193991	-1.25403	LAMP1, RAF1, IRAK1, ATP6AP1, TGFB1, AKT1, CTSS, EP300, PPP3R1, HLA-DRA, RAB5A, CASP10, RAB5C, RIPK2, ATP6V1H, CREBBP, MAPK8, HLA-DRB1, HLA-DPA1, CD74	Pre Prog Ery	down	4319	20	180	11.1111	KEGG_2021_Human.gmt
SALIVARY SECRETION	0.173345	0.287151	-1.25543	RYR3, VAMP2, LYZ, ADCY7, CST3, ATP1A1	Pre Prog Ery	down	4320	6	93	6.45161	KEGG_2021_Human.gmt
AGE-RAGE SIGNALING PATHWAY IN DIABETIC COMPLICATIONS	0.14289	0.252439	-1.25954	STAT3, JUN, TGFB1, AKT1, STAT5A, PIK3CA, NRAS, MAPK8, VEGFB, CDC42, MAPK14, STAT5B, AKT2, PIK3CB	Pre Prog Ery	down	4321	14	100	14	KEGG_2021_Human.gmt
LIPID AND ATHEROSCLEROSIS	0.0815803	0.174345	-1.26246	FOS, NCF4, HSPA1B, HSPA1A, NFKBIA, IRAK1, STAT3, JUN, LDLR, AKT1, ARHGEF1, PPP3R1, GSK3B, PIK3CA, NRAS, TAB1, ERO1A, MAP3K7, POU2F1, MAPK8, HSPA5, TRAF2, PPP3CB, LYN, CDC42, IRF3, MAPK14, XBP1	Pre Prog Ery	down	4322	28	215	13.0233	KEGG_2021_Human.gmt
SPHINGOLIPID SIGNALING PATHWAY	0.0936808	0.18827	-1.27092	RAF1, PPP2R1A, GNA12, AKT1, PPP2R5C, CERS5, ASAH1, PPP2CA, PTEN, SGPP1, PIK3CA, RAC2, NSMAF, NRAS, GNA13, SPTLC1, MAPK8, PPP2R5E, TRAF2, PPP2R5A, MAPK14, CERS6, MAP2K1, AKT2, CERS2, PIK3CB, GNAQ	Pre Prog Ery	down	4323	27	119	22.6891	KEGG_2021_Human.gmt
GALACTOSE METABOLISM	0.175213	0.288394	-1.27141	GALE, B4GALT2, PFKL, UGP2, GLB1, AKR1B1	Pre Prog Ery	down	4324	6	31	19.3548	KEGG_2021_Human.gmt
HEMATOPOIETIC CELL LINEAGE	0.162973	0.274446	-1.27276	ITGA2B, CD55, HLA-DRA, CD37, CD59, CSF1, CD44, HLA-DRB1, HLA-DPA1, HLA-DPB1	Pre Prog Ery	down	4325	10	99	10.101	KEGG_2021_Human.gmt
LEGIONELLOSIS	0.147354	0.2569	-1.27697	HSPA1B, HSPA1A, CLK1, NFKBIA, CLK4, SEC22B	Pre Prog Ery	down	4326	6	57	10.5263	KEGG_2021_Human.gmt
CGMP-PKG SIGNALING PATHWAY	0.0944901	0.18827	-1.28471	RAF1, ATF2, GNA12, AKT1, PPP3R1, PPP1CB, ATF6B, VASP, SRF, GNA13, ADCY7, ATP1A1, PPP3CB, CREB3L2, MAP2K1, AKT2, MEF2C, GNAQ, PPP1CA, ITPR2, PDE3B, PPP1CC, CREB3L4, PPP3CA, GTF2I, INSR, ATP2A2, GNAI3	Pre Prog Ery	down	4327	28	167	16.7665	KEGG_2021_Human.gmt
GASTRIC ACID SECRETION	0.152451	0.262335	-1.28812	ACTB, ACTG1	Pre Prog Ery	down	4328	2	76	2.63158	KEGG_2021_Human.gmt
GLIOMA	0.121071	0.22424	-1.28823	RAF1, BRAF, AKT1, MDM2, E2F1, PTEN, PIK3CA, NRAS, POLK, DDB2, MAP2K1, AKT2, PIK3CB, IGF1R	Pre Prog Ery	down	4329	14	75	18.6667	KEGG_2021_Human.gmt
CHEMOKINE SIGNALING PATHWAY	0.0777586	0.171717	-1.29474	RAF1, BRAF, NFKBIA, STAT3, GSK3A, AKT1, GNB1, NFKBIB, GSK3B, PIK3CA, RAC2, NRAS, ADCY7, LYN, CDC42, STAT5B, GRK6, CCL5, MAP2K1, GRK3, AKT2, PIK3CB, GNAQ	Pre Prog Ery	down	4330	23	192	11.9792	KEGG_2021_Human.gmt
CENTRAL CARBON METABOLISM IN CANCER	0.118573	0.221497	-1.29605	RAF1, AKT1, LDHA, HIF1A, PTEN, PIK3CA, PGAM1, NRAS, PFKL, PDK1	Pre Prog Ery	down	4331	10	70	14.2857	KEGG_2021_Human.gmt
HEPATITIS C	0.0678858	0.156432	-1.297	CTNNB1, CD81, RAF1, BRAF, NFKBIA, STAT3, PPP2R1A, LDLR, AKT1, E2F1, GSK3B, PPP2CA, PIK3CA, CFLAR	Pre Prog Ery	down	4332	14	157	8.9172	KEGG_2021_Human.gmt
SHIGELLOSIS	0.0442454	0.121466	-1.29966	ACTB, NFKBIA, ACTG1, ARF6, GSK3A, JUN, ARPC4, ACTN1, UBE2D3, AKT1, TAB3, AKT1S1, MDM2, NFKBIB, SQSTM1, CAPNS1, GSK3B, CTTN, PIK3CA, CD44, ARPC1B, RIPK2, CAPN1, ARPC2, UBC, TAB1, ACTR3, MAP3K7, MAPK8, BECN1, TNIP1, TRAF2, CYTH2, MYL12A	Pre Prog Ery	down	4333	34	246	13.8211	KEGG_2021_Human.gmt
NF-KAPPA B SIGNALING PATHWAY	0.110855	0.211342	-1.30645	NFKBIA, IRAK1, CYLD, TAB3, ERC1, CFLAR, TAB1, MAP3K7, BTK, CSNK2A1, BIRC2, TRAF2	Pre Prog Ery	down	4334	12	104	11.5385	KEGG_2021_Human.gmt
C-TYPE LECTIN RECEPTOR SIGNALING PATHWAY	0.0996441	0.19416	-1.30994	RAF1, NFKBIA, CYLD, JUN, IRF1, AKT1, MAPKAPK2, MDM2, PPP3R1	Pre Prog Ery	down	4335	9	104	8.65385	KEGG_2021_Human.gmt
MRNA SURVEILLANCE PATHWAY	0.0621242	0.144412	-1.31274	PABPN1, DDX39B, RNPS1, PPP2R1A, MSI2, SMG7, PPP2R5C, FUS, DDX19B, SMG1, DAZAP1, PPP1CB, CPSF4, CPSF6, PPP2CA, SYMPK, CPSF1, DDX19A	Pre Prog Ery	down	4336	18	98	18.3673	KEGG_2021_Human.gmt
INSULIN RESISTANCE	0.0850348	0.180246	-1.31801	OGA, NFKBIA, STAT3, AKT1, MLXIP, PPP1CB, GSK3B, PTEN, PIK3CA, PRKAB1, MAPK8, GFPT1, PRKAG2, OGT	Pre Prog Ery	down	4337	14	108	12.963	KEGG_2021_Human.gmt
VIBRIO CHOLERAE INFECTION	0.115314	0.218273	-1.31905	ACTB, ACTG1, ATP6AP1, PDIA4, ATP6V1H, ERO1A, KDELR2	Pre Prog Ery	down	4338	7	50	14	KEGG_2021_Human.gmt
VASCULAR SMOOTH MUSCLE CONTRACTION	0.0933395	0.18827	-1.33403	RAF1, BRAF, PPP1R12C, GNA12, ARHGEF1, PPP1CB, GNA13, ADCY7	Pre Prog Ery	down	4339	8	133	6.01504	KEGG_2021_Human.gmt
GLYOXYLATE AND DICARBOXYLATE METABOLISM	0.118689	0.221497	-1.33433	GLUL, AFMID, ACSS1, ACO2	Pre Prog Ery	down	4340	4	30	13.3333	KEGG_2021_Human.gmt
HEPATITIS B	0.0479733	0.12502	-1.33434	FOS, RAF1, BRAF, NFKBIA, ATF2, IRAK1, STAT3, ATP6AP1, JUN, TGFB1, AKT1, EP300, DDX3X, DDB1, E2F1, STAT5A, ATF6B, CASP10, PIK3CA, NRAS, TAB1, MAP3K7, CREBBP, MAP3K1, MAPK8	Pre Prog Ery	down	4341	25	162	15.4321	KEGG_2021_Human.gmt
MICRORNAS IN CANCER	0.0494772	0.125327	-1.33559	SOX4, MCL1, RAF1, ZEB2, STAT3, MDM4, EP300, MDM2, RASSF1, E2F1, PTEN, PIK3CA, FSCN1, BMI1, CD44, DNMT3A, NRAS, VIM, HMGA2, CREBBP, FZD3	Pre Prog Ery	down	4342	21	310	6.77419	KEGG_2021_Human.gmt
CYTOKINE-CYTOKINE RECEPTOR INTERACTION	0.123583	0.225859	-1.33711	CSF2RB, GDF11, TGFB1, IL2RG, CSF1, IL6ST	Pre Prog Ery	down	4343	6	295	2.0339	KEGG_2021_Human.gmt
VIRAL CARCINOGENESIS	0.027496	0.090247	-1.34951	KAT2A, NFKBIA, ATF2, STAT3, JUN, ACTN1, PMAIP1, MAPKAPK2, REL, EP300, HLA-C, DDX3X, HDAC7, MDM2, DDB1, STAT5A, ATF6B, PIK3CA, IL6ST, SRF, NRAS, HLA-B, CREBBP, TRAF2, YWHAZ, LYN, CREB3L2, HLA-A, CDC42, DLG1, IRF3, HDAC1, SND1, STAT5B, GTF2B	Pre Prog Ery	down	4344	35	203	17.2414	KEGG_2021_Human.gmt
HERPES SIMPLEX VIRUS 1 INFECTION	0.0162366	0.0796796	-1.35772	SRSF6, ZNF3, ZNF136, NFKBIA, TAPBP, ZNF492, IRAK1, AKT1, ZNF254, B2M, HLA-C, SRSF9, ZNF431, PPP1CB, SRSF8, HLA-DRA, ZNF529, ZNF555, ZNF791, ZNF8, PIK3CA, ZNF350, ZNF587, ZNF551, ZNF621, ZNF430, TAB1, ZNF331, ZNF726, BST2, TSC2, ZNF12, MAP3K7, HLA-B, POU2F1, NECTIN1, HLA-DRB1, ZNF566, PDIA3, BIRC2, SRSF2, TRAF2, HLA-DPA1, CD74, ZNF777, PILRB, ZNF766, ZNF736, ZNF669, ZNF439, HLA-DPB1, HLA-A, ZNF708, ZNF519, IRF3, ZNF84, ZNF814	Pre Prog Ery	down	4345	57	498	11.4458	KEGG_2021_Human.gmt
PI3K-AKT SIGNALING PATHWAY	0.0266099	0.090247	-1.35849	ITGA2B, MCL1, RAF1, ATF2, PPP2R1A, EIF4E, PKN1, AKT1, PPP2R5C, GNB1, IL2RG, MDM2, EREG, ATF6B, GSK3B, CSF1, PPP2CA, PTEN, PIK3CA	Pre Prog Ery	down	4346	19	354	5.36723	KEGG_2021_Human.gmt
PLATELET ACTIVATION	0.0556484	0.135292	-1.36239	ACTB, ITGA2B, ACTG1, AKT1, ARHGEF1, PPP1CB, VASP, PIK3CA, GNA13, ADCY7, BTK, MYL12A, LYN, MAPK14, P2RY1, AKT2, PRKCI, PIK3CB, GNAQ, PPP1CA, ITPR2, PPP1CC	Pre Prog Ery	down	4347	22	124	17.7419	KEGG_2021_Human.gmt
BLADDER CANCER	0.0996236	0.19416	-1.37244	RAF1, BRAF, MDM2, RASSF1, E2F1, CDH1, NRAS	Pre Prog Ery	down	4348	7	41	17.0732	KEGG_2021_Human.gmt
SPHINGOLIPID METABOLISM	0.1018	0.196913	-1.3768	CERS5, ASAH1, SGPP1, SPTLC1, PSAP, KDSR, GLB1, SMPD4, CERS6, CERS2	Pre Prog Ery	down	4349	10	49	20.4082	KEGG_2021_Human.gmt
T CELL RECEPTOR SIGNALING PATHWAY	0.0498204	0.125327	-1.3842	FOS, RAF1, NFKBIA, JUN, AKT1, PPP3R1, NFKBIB, GSK3B, PIK3CA, NRAS, MAP3K7, MAPK8, PPP3CB, CDC42, NCK1, DLG1, MAPK14	Pre Prog Ery	down	4350	17	104	16.3462	KEGG_2021_Human.gmt
CHRONIC MYELOID LEUKEMIA	0.0501307	0.125327	-1.3851	RAF1, BRAF, NFKBIA, TGFB1, AKT1, RUNX1, MDM2, E2F1, STAT5A, PIK3CA, CTBP1, NRAS	Pre Prog Ery	down	4351	12	76	15.7895	KEGG_2021_Human.gmt
CUSHING SYNDROME	0.0449195	0.121466	-1.38583	CTNNB1, TCF7, BRAF, ATF2, LDLR, E2F1, ATF6B, GSK3B, WDR5, DVL1, ADCY7, FZD3, MEN1, CDKN2C, AXIN1, CREB3L2	Pre Prog Ery	down	4352	16	155	10.3226	KEGG_2021_Human.gmt
PROTEIN PROCESSING IN ENDOPLASMIC RETICULUM	0.0177596	0.0803655	-1.38709	DNAJB11, HSPA1B, HSPA1A, MAN1B1, AMFR, YOD1, RPN1, UBE2D3, PLAA, STT3B, DERL3, BCAP31, NSFL1C, MOGS, ATF6B, ATXN3, UBQLN2, UBQLN4, SEC24C, PDIA4, PPP1R15A, DNAJC3, PDIA6, CAPN1, HYOU1, ERO1A, MAPK8, RPN2, PDIA3, NPLOC4, DERL1, HSPA5, STT3A, TRAF2, DNAJB12, UBE2J1, UBE2G2, VCP, XBP1, OS9, DNAJC10, HERPUD1, GANAB, SEC61A1, CALR, UBE2G1	Pre Prog Ery	down	4353	46	171	26.9006	KEGG_2021_Human.gmt
THYROID CANCER	0.0889337	0.184121	-1.38763	CTNNB1, TCF7, BRAF	Pre Prog Ery	down	4354	3	37	8.10811	KEGG_2021_Human.gmt
MTOR SIGNALING PATHWAY	0.0319878	0.0963269	-1.38794	RAF1, BRAF, ULK1, WDR59, EIF4E, RICTOR, TELO2, AKT1, AKT1S1, FNIP1, CAB39, GSK3B, PTEN, PIK3CA, ATP6V1H, NRAS, DVL1, TSC2, SEH1L, FZD3	Pre Prog Ery	down	4355	20	154	12.987	KEGG_2021_Human.gmt
ESTROGEN SIGNALING PATHWAY	0.0455087	0.121816	-1.39506	FOS, RAF1, HSPA1B, HSPA1A, ATF2, JUN, AKT1, ATF6B, PIK3CA, NRAS, ADCY7	Pre Prog Ery	down	4356	11	137	8.0292	KEGG_2021_Human.gmt
HUMAN CYTOMEGALOVIRUS INFECTION	0.0219264	0.0807013	-1.39548	CTNNB1, RAF1, NFKBIA, TAPBP, ATF2, STAT3, GNA12, AKT1, GNB1, ARHGEF1, B2M, HLA-C, MDM2, PPP3R1, E2F1, ATF6B, GSK3B, PIK3CA, AKAP13, RAC2, NRAS, GNA13, ADCY7, TSC2, HLA-B, PDIA3	Pre Prog Ery	down	4357	26	225	11.5556	KEGG_2021_Human.gmt
AMOEBIASIS	0.0881311	0.183896	-1.39705	TGFB1, ACTN1, RAB5A, RAB5C, PIK3CA, GNA15, PRDX1, RAB7A, PIK3CB, GNAQ	Pre Prog Ery	down	4358	10	102	9.80392	KEGG_2021_Human.gmt
ACUTE MYELOID LEUKEMIA	0.0596042	0.141028	-1.39958	TCF7, RAF1, BRAF, STAT3, AKT1, RUNX1, STAT5A, PIK3CA, NRAS	Pre Prog Ery	down	4359	9	67	13.4328	KEGG_2021_Human.gmt
AMPK SIGNALING PATHWAY	0.0313802	0.0963269	-1.40118	ULK1, PPP2R1A, FASN, AKT1, PPP2R5C, AKT1S1, ELAVL1, CAB39, CAMKK2, PPP2CA, RAB11B, PIK3CA, PRKAB1, ADIPOR1, PFKL, TSC2, MAP3K7, PRKAG2	Pre Prog Ery	down	4360	18	120	15	KEGG_2021_Human.gmt
RELAXIN SIGNALING PATHWAY	0.0444232	0.121466	-1.40395	FOS, RAF1, NFKBIA, ATF2, JUN, TGFB1, AKT1, GNB1, ATF6B, PIK3CA, NRAS, ADCY7, MAPK8, GNA15, VEGFB	Pre Prog Ery	down	4361	15	129	11.6279	KEGG_2021_Human.gmt
KAPOSI SARCOMA-ASSOCIATED HERPESVIRUS INFECTION	0.0219016	0.0807013	-1.40545	CTNNB1, FOS, TCF7, RAF1, NFKBIA, ZFP36, STAT3, JUN, AKT1, GNB1, MAPKAPK2, EP300, HLA-C, PPP3R1, E2F1, GSK3B, HIF1A, PIK3CA, IL6ST, NRAS, CLEC2B, UBC, HLA-B, CREBBP, MAPK8, BECN1	Pre Prog Ery	down	4362	26	193	13.4715	KEGG_2021_Human.gmt
OTHER TYPES OF O-GLYCAN BIOSYNTHESIS	0.0795251	0.171947	-1.40953	ST3GAL3, GALNT1, GXYLT1, GALNT10, B4GALT2, XXYLT1, OGT, COLGALT1, PLOD3	Pre Prog Ery	down	4363	9	47	19.1489	KEGG_2021_Human.gmt
CHAGAS DISEASE	0.0521759	0.128673	-1.42212	FOS, NFKBIA, IRAK1, PPP2R1A, JUN, TGFB1, AKT1, PPP2CA, PIK3CA, CFLAR	Pre Prog Ery	down	4364	10	102	9.80392	KEGG_2021_Human.gmt
GLYCEROPHOSPHOLIPID METABOLISM	0.0446533	0.121466	-1.42296	LYPLA1, CDS2, DGKZ, ETNK1, PNPLA6, PLD3, PTDSS2, LYPLA2, PGS1, PLPP5, GNPAT, TAZ, CHPT1, CEPT1, PCYT2, GPCPD1, LPCAT3, SELENOI	Pre Prog Ery	down	4365	18	98	18.3673	KEGG_2021_Human.gmt
JAK-STAT SIGNALING PATHWAY	0.0367542	0.107031	-1.43725	MCL1, RAF1, CSF2RB, STAT3, AKT1, EP300, IL2RG, STAT5A, PIAS2, PIK3CA, IL6ST	Pre Prog Ery	down	4366	11	162	6.79012	KEGG_2021_Human.gmt
CIRCADIAN ENTRAINMENT	0.069752	0.158543	-1.43743	FOS, RYR3, GNB1, PER1	Pre Prog Ery	down	4367	4	97	4.12371	KEGG_2021_Human.gmt
PROTEIN DIGESTION AND ABSORPTION	0.085702	0.180246	-1.44264	SLC38A2, KCNK5, PRCP	Pre Prog Ery	down	4368	3	103	2.91262	KEGG_2021_Human.gmt
COLORECTAL CANCER	0.028266	0.090247	-1.45819	CTNNB1, FOS, TCF7, RAF1, BRAF, JUN, TGFB1, PMAIP1, AKT1, EREG, GSK3B, PIK3CA, RAC2, NRAS	Pre Prog Ery	down	4369	14	86	16.2791	KEGG_2021_Human.gmt
SIGNALING PATHWAYS REGULATING PLURIPOTENCY OF STEM CELLS	0.0278645	0.090247	-1.4643	CTNNB1, TCF7, RAF1, STAT3, TCF3, AKT1, GSK3B, SMAD5, PIK3CA, IL6ST, BMI1, NRAS, DVL1, FZD3, JARID2, AXIN1, ID2	Pre Prog Ery	down	4370	17	143	11.8881	KEGG_2021_Human.gmt
GLUCAGON SIGNALING PATHWAY	0.0273841	0.090247	-1.46491	ATF2, PHKG1, AKT1, EP300, LDHA, PPP3R1, PRKAB1, PGAM1, PFKL, CREBBP, PRKAG2, PPP3CB, CREB3L2, AKT2, PRMT1, GNAQ, PPP4R3A, PPP4C, ITPR2, PDE3B, PRKAG1, CREB3L4, G6PC3, PPP3CA	Pre Prog Ery	down	4371	24	107	22.4299	KEGG_2021_Human.gmt
AUTOPHAGY	0.0127065	0.0747899	-1.46586	VMP1, LAMP1, RAF1, ULK1, AKT1, AKT1S1, SQSTM1, MTMR4, ATG2A, HIF1A, ATG4B, CAMKK2, ATG13, PPP2CA, PTEN, PIK3CA, CFLAR, NRAS, TSC2, MAP3K7, MAPK8, BECN1	Pre Prog Ery	down	4372	22	137	16.0584	KEGG_2021_Human.gmt
LONG-TERM DEPRESSION	0.0591398	0.141028	-1.46733	RAF1, BRAF, PPP2R1A, GNA12, PPP2CA, NRAS, GNA13	Pre Prog Ery	down	4373	7	60	11.6667	KEGG_2021_Human.gmt
RHEUMATOID ARTHRITIS	0.048121	0.12502	-1.46805	FOS, ATP6AP1, JUN, TGFB1, HLA-DRA, CSF1, ATP6V1H, HLA-DRB1, HLA-DPA1, ATP6V1B2, HLA-DPB1, CCL5, ATP6V0A2	Pre Prog Ery	down	4374	13	93	13.9785	KEGG_2021_Human.gmt
VIRAL MYOCARDITIS	0.0524404	0.128673	-1.46863	ACTB, ACTG1, CD55, CXADR, HLA-C, HLA-DRA, RAC2, HLA-B, HLA-DRB1, EIF4G2, HLA-DPA1, HLA-DPB1, HLA-A	Pre Prog Ery	down	4375	13	60	21.6667	KEGG_2021_Human.gmt
MELANOMA	0.0466774	0.123695	-1.4725	RAF1, BRAF, AKT1, MDM2, E2F1, CDH1, PTEN, PIK3CA, NRAS, POLK, DDB2, MAP2K1, AKT2, PIK3CB, IGF1R	Pre Prog Ery	down	4376	15	72	20.8333	KEGG_2021_Human.gmt
CHOLINE METABOLISM IN CANCER	0.028958	0.0913556	-1.4752	FOS, LYPLA1, RAF1, JUN, AKT1, DGKZ, HIF1A, PIK3CA, RAC2, NRAS, TSC2, MAPK8	Pre Prog Ery	down	4377	12	98	12.2449	KEGG_2021_Human.gmt
CAMP SIGNALING PATHWAY	0.0204429	0.0803655	-1.48323	FOS, RAF1, BRAF, NFKBIA, JUN, AKT1, EP300, PPP1CB, PIK3CA, RAC2, ABCC4, ADCY7, CREBBP, MAPK8	Pre Prog Ery	down	4378	14	216	6.48148	KEGG_2021_Human.gmt
WNT SIGNALING PATHWAY	0.0166381	0.0801655	-1.48941	CTNNB1, TCF7, SIAH1, JUN, CSNK1E, TLE3, SENP2, EP300, TLE4, PPP3R1, GSK3B, RAC2, CTBP1, DVL1, MAP3K7, CREBBP, MAPK8, CSNK2A1, FZD3	Pre Prog Ery	down	4379	19	166	11.4458	KEGG_2021_Human.gmt
APOPTOSIS	0.0122418	0.0747899	-1.49022	ACTB, TUBA1A, FOS, MCL1, RAF1, CSF2RB, NFKBIA, ACTG1, CASP2, JUN, PMAIP1, AKT1, CTSS, CTSW	Pre Prog Ery	down	4380	14	142	9.85915	KEGG_2021_Human.gmt
CELL ADHESION MOLECULES	0.0496614	0.125327	-1.49092	HLA-C, SPN, HLA-DRA, CDH1, ICAM3, CD99, SDC4, HLA-B, NECTIN1, HLA-DRB1, HLA-DPA1, HLA-DPB1, HLA-A	Pre Prog Ery	down	4381	13	148	8.78378	KEGG_2021_Human.gmt
PROLACTIN SIGNALING PATHWAY	0.0333488	0.0981936	-1.49137	FOS, RAF1, STAT3, IRF1, AKT1, STAT5A, GSK3B, PIK3CA, NRAS, MAPK8	Pre Prog Ery	down	4382	10	70	14.2857	KEGG_2021_Human.gmt
CORONAVIRUS DISEASE	0.0279953	0.090247	-1.49592	FOS, NFKBIA, IRAK1, STAT3, JUN, ADAM17, NFKBIB, PIK3CA, IL6ST, MAP3K7, MAPK8	Pre Prog Ery	down	4383	11	232	4.74138	KEGG_2021_Human.gmt
FOXO SIGNALING PATHWAY	0.016113	0.0796796	-1.49617	RAF1, BRAF, STAT3, CSNK1E, TGFB1, AKT1, EP300, MDM2, HOMER2, PTEN, PIK3CA, PRKAB1, STK4, NRAS, PLK4, CREBBP, MAPK8, PRKAG2	Pre Prog Ery	down	4384	18	131	13.7405	KEGG_2021_Human.gmt
NEUROTROPHIN SIGNALING PATHWAY	0.0161488	0.0796796	-1.49981	RAF1, BRAF, NFKBIA, IRAK1, JUN, AKT1, MAPKAPK2, SH2B1, NFKBIB, ARHGDIB, GSK3B, PIK3CA, RIPK2, NRAS, MAP3K1, MAPK8	Pre Prog Ery	down	4385	16	119	13.4454	KEGG_2021_Human.gmt
FC GAMMA R-MEDIATED PHAGOCYTOSIS	0.027027	0.090247	-1.50155	RAF1, MARCKSL1, ARF6, ARPC4, AKT1, CFL2, VASP, PIK3CA, RAC2, ARPC1B, ARPC2, ACTR3	Pre Prog Ery	down	4386	12	97	12.3711	KEGG_2021_Human.gmt
GROWTH HORMONE SYNTHESIS, SECRETION AND ACTION	0.019715	0.0803655	-1.50165	FOS, RAF1, ATF2, STAT3, JUNB, AKT1, EP300, STAT5A, ATF6B, GSK3B, PIK3CA, NRAS, ADCY7, CREBBP, MAP3K1, MAPK8	Pre Prog Ery	down	4387	16	119	13.4454	KEGG_2021_Human.gmt
GASTRIC CANCER	0.0194774	0.0803655	-1.50485	CTNNB1, TCF7, RAF1, BRAF, TGFB1, AKT1, E2F1, GSK3B, CDH1, PIK3CA, NRAS, DVL1, FZD3, POLK, AXIN1, FRAT1	Pre Prog Ery	down	4388	16	149	10.7383	KEGG_2021_Human.gmt
GABAERGIC SYNAPSE	0.0447199	0.121466	-1.51199	GLUL, SLC38A2, GNB1	Pre Prog Ery	down	4389	3	89	3.37079	KEGG_2021_Human.gmt
PROSTATE CANCER	0.0195751	0.0803655	-1.51519	CTNNB1, TCF7, RAF1, BRAF, NFKBIA, AKT1, EP300, MDM2, E2F1, GSK3B, PTEN, PIK3CA	Pre Prog Ery	down	4390	12	97	12.3711	KEGG_2021_Human.gmt
LONGEVITY REGULATING PATHWAY	0.0141879	0.0783288	-1.52127	HSPA1B, HSPA1A, ULK1, ATF2, EIF4E, AKT1, AKT1S1, ATF6B, CAMKK2, ATG13, PIK3CA, PRKAB1, ADIPOR1, NRAS, ADCY7, TSC2, PRKAG2, SESN1, ATG5, CREB3L2, HDAC1, RB1CC1, AKT2, PIK3CB, IGF1R	Pre Prog Ery	down	4391	25	102	24.5098	KEGG_2021_Human.gmt
PATHOGENIC ESCHERICHIA COLI INFECTION	0.0079122	0.0622249	-1.5227	ACTB, TUBA1A, FOS, NFKBIA, ACTG1, IRAK1, ARF6, ABI1, JUN, ARPC4, GNA12, TAB3, ARHGEF1, NFKBIB, WIPF1, CTTN, WIPF2, SEC24C, ARPC1B, TMBIM6, TMED10, ARPC2, GNA13, TAB1, ACTR3, MAP3K7, MAPK8	Pre Prog Ery	down	4392	27	197	13.7056	KEGG_2021_Human.gmt
CHOLESTEROL METABOLISM	0.0402922	0.116059	-1.52382	LIPA, PLTP, LDLR, APOE, NPC2, SOAT1, MYLIP, VAPA	Pre Prog Ery	down	4393	8	50	16	KEGG_2021_Human.gmt
PD-L1 EXPRESSION AND PD-1 CHECKPOINT PATHWAY IN CANCER	0.0213523	0.0807013	-1.52727	FOS, RAF1, NFKBIA, STAT3, JUN, AKT1, PPP3R1, NFKBIB, HIF1A, PTEN, PIK3CA	Pre Prog Ery	down	4394	11	89	12.3596	KEGG_2021_Human.gmt
INFLAMMATORY BOWEL DISEASE	0.0424829	0.121054	-1.52922	STAT3, JUN, TGFB1, IL2RG, HLA-DRA, HLA-DRB1, HLA-DPA1, STAT6, HLA-DPB1	Pre Prog Ery	down	4395	9	65	13.8462	KEGG_2021_Human.gmt
TNF SIGNALING PATHWAY	0.0154873	0.0796796	-1.53631	FOS, NFKBIA, ATF2, JUN, PGAM5, JUNB, IRF1, AKT1, TAB3, ITCH, ATF6B, CASP10, CSF1, PIK3CA, CFLAR, TAB1, MAP3K7, MAPK8, BIRC2, TRAF2, BAG4, CREB3L2, MAPK14, CCL5, MAP2K1	Pre Prog Ery	down	4396	25	112	22.3214	KEGG_2021_Human.gmt
N-GLYCAN BIOSYNTHESIS	0.0209254	0.0803655	-1.54502	MAN1B1, RPN1, STT3B, MOGS, DPAGT1, DOLPP1, B4GALT2, RPN2, STT3A, SRD5A3, GANAB, ALG8, FUT8, MGAT4B, DDOST, MAN2A2, B4GALT3, ST6GAL1	Pre Prog Ery	down	4397	18	50	36	KEGG_2021_Human.gmt
ANTIGEN PROCESSING AND PRESENTATION	0.0233905	0.0849106	-1.54642	HSPA1B, HSPA1A, TAPBP, CTSS, B2M, HLA-C, HLA-DRA, HLA-B, HLA-DRB1, PDIA3, HSPA5, HLA-DPA1, CD74, HLA-DPB1, HLA-A, HLA-E, CALR, CANX	Pre Prog Ery	down	4398	18	78	23.0769	KEGG_2021_Human.gmt
NON-SMALL CELL LUNG CANCER	0.0194543	0.0803655	-1.54822	RAF1, BRAF, FHIT, STAT3, AKT1, RASSF1, E2F1, STAT5A, PIK3CA, STK4, NRAS	Pre Prog Ery	down	4399	11	72	15.2778	KEGG_2021_Human.gmt
ALCOHOLISM	0.0145585	0.0787346	-1.55243	FOSB, RAF1, BRAF, ATF2, GNB1, HDAC7, PPP1CB, ATF6B, CAMKK2	Pre Prog Ery	down	4400	9	186	4.83871	KEGG_2021_Human.gmt
MELANOGENESIS	0.0250057	0.0883536	-1.56125	CTNNB1, TCF7, RAF1, EP300, GSK3B, NRAS, DVL1, ADCY7, CREBBP, FZD3	Pre Prog Ery	down	4401	10	101	9.90099	KEGG_2021_Human.gmt
ARGININE AND PROLINE METABOLISM	0.0307726	0.0959382	-1.56516	CNDP2, SAT1, PYCR3, GAMT, GOT1, AMD1, ALDH18A1, PYCR2	Pre Prog Ery	down	4402	8	50	16	KEGG_2021_Human.gmt
REGULATION OF ACTIN CYTOSKELETON	0.00557244	0.0547676	-1.5688	ACTB, ITGA2B, RAF1, BRAF, ACTG1, ARPC4, PPP1R12C, ACTN1, GNA12, ARHGEF1, IQGAP1, CFL2, PPP1CB, PIK3CA, RAC2, ARPC1B, NRAS, ARPC2, GNA13, ACTR3, TMSB4X	Pre Prog Ery	down	4403	21	218	9.63303	KEGG_2021_Human.gmt
COCAINE ADDICTION	0.031694	0.0963269	-1.57269	FOSB, ATF2, JUN, ATF6B	Pre Prog Ery	down	4404	4	49	8.16327	KEGG_2021_Human.gmt
PERTUSSIS	0.0262097	0.090247	-1.58539	FOS, IRAK1, JUN, IRF1, CFL2	Pre Prog Ery	down	4405	5	76	6.57895	KEGG_2021_Human.gmt
PHAGOSOME	0.00644202	0.0589262	-1.59282	ACTB, TUBA1A, LAMP1, NCF4, DYNC1H1, ACTG1, ATP6AP1, CTSS, HLA-C, HLA-DRA, RAB5A, RAB5C, SEC22B, ATP6V1H, HLA-B, HLA-DRB1, HLA-DPA1, PIKFYVE, ATP6V1B2, HLA-DPB1, HLA-A, RAB7A, SEC61A1, HLA-E, ATP6V0A2, CALR, DYNC1LI2, CANX, STX12	Pre Prog Ery	down	4406	29	152	19.0789	KEGG_2021_Human.gmt
OXYTOCIN SIGNALING PATHWAY	0.00958084	0.0656207	-1.59988	ACTB, FOS, RAF1, ACTG1, RYR3, JUN, PPP1R12C, PPP3R1, PPP1CB, CAMKK2, PRKAB1, NRAS, ADCY7, PRKAG2	Pre Prog Ery	down	4407	14	154	9.09091	KEGG_2021_Human.gmt
TIGHT JUNCTION	0.00476908	0.0509248	-1.6013	ACTB, TUBA1A, ACTG1, PPP2R1A, JUN, ARPC4, RAP2C, ACTN1, RUNX1, VASP, CTTN, PPP2CA, PRKAB1, ARPC1B, SYMPK, ARPC2, ACTR3, MAP3K1, MAPK8, PRKAG2, WHAMM	Pre Prog Ery	down	4408	21	169	12.426	KEGG_2021_Human.gmt
NEUTROPHIL EXTRACELLULAR TRAP FORMATION	0.0104414	0.0691742	-1.60318	ACTB, ITGA2B, RAF1, NCF4, ACTG1, AKT1, HDAC7	Pre Prog Ery	down	4409	7	189	3.7037	KEGG_2021_Human.gmt
B CELL RECEPTOR SIGNALING PATHWAY	0.0122642	0.0747899	-1.60474	FOS, CD81, RAF1, NFKBIA, JUN, AKT1, PPP3R1, NFKBIB, GSK3B, PIK3CA, RAC2, NRAS	Pre Prog Ery	down	4410	12	81	14.8148	KEGG_2021_Human.gmt
BIOSYNTHESIS OF UNSATURATED FATTY ACIDS	0.0242131	0.086709	-1.6105	ELOVL5, FADS2, FADS1, ACOT7, HACD1	Pre Prog Ery	down	4411	5	27	18.5185	KEGG_2021_Human.gmt
SEROTONERGIC SYNAPSE	0.0192652	0.0803655	-1.62679	DUSP1, RAF1, BRAF, GNB1	Pre Prog Ery	down	4412	4	113	3.53982	KEGG_2021_Human.gmt
HYPERTROPHIC CARDIOMYOPATHY	0.0209113	0.0803655	-1.63608	ACTB, ITGA2B, ACTG1, TGFB1	Pre Prog Ery	down	4413	4	90	4.44444	KEGG_2021_Human.gmt
YERSINIA INFECTION	0.00233304	0.0294407	-1.64536	ACTB, FOS, NFKBIA, ACTG1, IRAK1, ARF6, JUN, ARPC4, PKN1, AKT1, ARHGEF1, GIT2, WIPF1, GSK3B, WIPF2, PIK3CA, RAC2, ARPC1B, ARPC2, TAB1, ACTR3, MAP3K7, MAPK8	Pre Prog Ery	down	4414	23	137	16.7883	KEGG_2021_Human.gmt
DOPAMINERGIC SYNAPSE	0.00644853	0.0589262	-1.65289	FOS, ATF2, PPP2R1A, GSK3A, AKT1, PPP2R5C, GNB1, PPP1CB, ATF6B, GSK3B, COMT, PPP2CA, MAPK8, PPP2R5E, PPP3CB, CREB3L2, PPP2R5A, MAPK14, AKT2, GNAQ, PPP1CA, ITPR2, PPP1CC, CLOCK, KIF5B, CREB3L4, PPP3CA	Pre Prog Ery	down	4415	27	132	20.4545	KEGG_2021_Human.gmt
LEUKOCYTE TRANSENDOTHELIAL MIGRATION	0.00893067	0.0639629	-1.65829	ACTB, CTNNB1, RHOH, NCF4, ACTG1, ACTN1, CTNND1, VASP, PIK3CA, RAC2	Pre Prog Ery	down	4416	10	114	8.77193	KEGG_2021_Human.gmt
VARIOUS TYPES OF N-GLYCAN BIOSYNTHESIS	0.0116865	0.0747899	-1.66298	HEXA, MAN1B1, RPN1, ST3GAL3, STT3B, B4GALT2, HEXB, RPN2, STT3A	Pre Prog Ery	down	4417	9	39	23.0769	KEGG_2021_Human.gmt
DILATED CARDIOMYOPATHY	0.0134273	0.0757068	-1.67542	ACTB, ITGA2B, ACTG1, TGFB1	Pre Prog Ery	down	4418	4	96	4.16667	KEGG_2021_Human.gmt
NOTCH SIGNALING PATHWAY	0.00965739	0.0656207	-1.6778	KAT2A, TLE3, APH1A, EP300, ADAM17, NCSTN, TLE4, CTBP1, DVL1, CREBBP, HDAC1, PSEN1, CIR1, NCOR2, NOTCH2, HDAC2	Pre Prog Ery	down	4419	16	59	27.1186	KEGG_2021_Human.gmt
TH1 AND TH2 CELL DIFFERENTIATION	0.00833719	0.0631245	-1.6794	FOS, NFKBIA, JUN, IL2RG, PPP3R1, NFKBIB, HLA-DRA, STAT5A, MAPK8, HLA-DRB1, HLA-DPA1, STAT6, PPP3CB, HLA-DPB1, MAPK14, STAT5B	Pre Prog Ery	down	4420	16	92	17.3913	KEGG_2021_Human.gmt
GLUTAMATERGIC SYNAPSE	0.00798358	0.0622249	-1.69147	GLUL, SLC38A2, GNB1, HOMER2, PPP3R1	Pre Prog Ery	down	4421	5	114	4.38596	KEGG_2021_Human.gmt
TOXOPLASMOSIS	0.00480423	0.0509248	-1.69441	HSPA1B, HSPA1A, NFKBIA, IRAK1, STAT3, TGFB1, LDLR, AKT1, NFKBIB, HLA-DRA, TAB1, MAP3K7, MAPK8, HLA-DRB1, BIRC2, HLA-DPA1	Pre Prog Ery	down	4422	16	112	14.2857	KEGG_2021_Human.gmt
LYSOSOME	0.00127571	0.0188811	-1.69663	LAMP1, HEXA, LAPTM4A, LIPA, LAPTM5, ATP6AP1, CD63, CTSS, MFSD8, ASAH1, CTSW, AP3S1, SUMF1, PPT2, NPC2, AP4M1, CLN5, AP3M1, PPT1, NAGPA, ATP6V1H, HEXB, PSAP, NAGLU, AP1S2, HGSNAT, CTSC, GLB1, GUSB	Pre Prog Ery	down	4423	29	128	22.6562	KEGG_2021_Human.gmt
RAP1 SIGNALING PATHWAY	0.00340009	0.039175	-1.699	ACTB, CTNNB1, ITGA2B, RAF1, BRAF, ACTG1, AKT1, CTNND1, VASP, CDH1, CSF1, PIK3CA, RAC2, EVL, NRAS, ADCY7	Pre Prog Ery	down	4424	16	210	7.61905	KEGG_2021_Human.gmt
SALMONELLA INFECTION	7.30786e-05	0.00484146	-1.7251	ACTB, CTNNB1, TUBA1A, FOS, TCF7, RAF1, RHOH, DYNC1H1, PLEKHM2, NFKBIA, FLNA, ACTG1, ARL8A, IRAK1, ARF6, ABI1, JUN, ARPC4, VPS16, PKN1, AKT1, TAB3, S100A10, EXOC7, ANXA2, KLC1, RAB5A, SNX9, RAB5C, PIK3CA, ARPC1B, RIPK2, ARPC2, TAB1, ACTR1A, ACTR3, MAP3K7, MAPK8, BIRC2, TRAF2, ACTR1B, CYTH2, RAB9A, MYL12A, CYFIP1	Pre Prog Ery	down	4425	45	249	18.0723	KEGG_2021_Human.gmt
BREAST CANCER	0.00144119	0.0201008	-1.72859	CTNNB1, FOS, TCF7, RAF1, BRAF, JUN, AKT1, E2F1, GSK3B, PTEN, PIK3CA, NRAS, DVL1, FZD3, POLK, AXIN1, FRAT1, DDB2, MAP2K1, AKT2, PIK3CB, IGF1R, NOTCH2	Pre Prog Ery	down	4426	23	147	15.6463	KEGG_2021_Human.gmt
FLUID SHEAR STRESS AND ATHEROSCLEROSIS	0.000903935	0.0159695	-1.73291	DUSP1, ACTB, CTNNB1, FOS, ITGA2B, ACTG1, JUN, MGST1, AKT1	Pre Prog Ery	down	4427	9	139	6.47482	KEGG_2021_Human.gmt
ENDOMETRIAL CANCER	0.0055801	0.0547676	-1.73727	CTNNB1, TCF7, RAF1, BRAF, AKT1, GSK3B, CDH1, PTEN, PIK3CA, NRAS	Pre Prog Ery	down	4428	10	58	17.2414	KEGG_2021_Human.gmt
HEPATOCELLULAR CARCINOMA	0.000663757	0.0154256	-1.75496	ACTB, CTNNB1, SMARCA4, TCF7, RAF1, BRAF, SMARCB1, ACTG1, MGST1, TGFB1, AKT1, E2F1, GSK3B, PTEN, PIK3CA, ARID1B, SMARCA2, NRAS, ARID2, DVL1	Pre Prog Ery	down	4429	20	168	11.9048	KEGG_2021_Human.gmt
BASAL CELL CARCINOMA	0.00675823	0.0596977	-1.76088	CTNNB1, TCF7, GSK3B, DVL1, FZD3, POLK, AXIN1, DDB2	Pre Prog Ery	down	4430	8	63	12.6984	KEGG_2021_Human.gmt
FOCAL ADHESION	0.0008615	0.0159695	-1.76408	ACTB, CTNNB1, ITGA2B, RAF1, BRAF, FLNA, ACTG1, JUN, PPP1R12C, ACTN1, AKT1, PPP1CB, VASP, GSK3B, PTEN, PIK3CA, RAC2	Pre Prog Ery	down	4431	17	201	8.45771	KEGG_2021_Human.gmt
TRANSCRIPTIONAL MISREGULATION IN CANCER	0.000850089	0.0159695	-1.76445	CCNT2, SS18, EWSR1, DDX5, ETV6, NFKBIZ, CCNT1, TCF3, FUS, REL, RUNX1, MDM2, BMI1, HMGA2, BIRC2, SIN3A, POLK, MEN1, CDKN2C, ID2, HOXA9, JMJD1C, HDAC1, DOT1L, DDB2, PER2, HHEX, IGF1R, MEF2C, FUT8, HDAC2	Pre Prog Ery	down	4432	31	192	16.1458	KEGG_2021_Human.gmt
HIPPO SIGNALING PATHWAY	0.000698516	0.0154256	-1.78517	ACTB, CTNNB1, TCF7, ACTG1, MOB1B, PPP2R1A, CSNK1E, TGFB1, RASSF1, PPP1CB, GSK3B, CDH1, PPP2CA, LATS1, DVL1, FZD3, BIRC2, YWHAZ, AXIN1, BBC3, ID2	Pre Prog Ery	down	4433	21	163	12.8834	KEGG_2021_Human.gmt
IL-17 SIGNALING PATHWAY	0.00122629	0.0188811	-1.78951	FOS, FOSB, JUND, NFKBIA, JUN, TAB3, ELAVL1, ANAPC5, MAPK6, GSK3B, S100A9, S100A8, MAP3K7, MAPK8	Pre Prog Ery	down	4434	14	94	14.8936	KEGG_2021_Human.gmt
AMPHETAMINE ADDICTION	0.00307183	0.0370015	-1.79316	FOS, FOSB, ATF2, JUN, PPP3R1, PPP1CB, ATF6B	Pre Prog Ery	down	4435	7	69	10.1449	KEGG_2021_Human.gmt
TH17 CELL DIFFERENTIATION	0.00068691	0.0154256	-1.80934	FOS, NFKBIA, STAT3, JUN, TGFB1, IL2RG, RUNX1, PPP3R1, NFKBIB, HLA-DRA, STAT5A, HIF1A, IL6ST, MAPK8, HLA-DRB1, HLA-DPA1, STAT6, PPP3CB, HLA-DPB1, MAPK14, STAT5B	Pre Prog Ery	down	4436	21	107	19.6262	KEGG_2021_Human.gmt
LEISHMANIASIS	0.00160753	0.0212998	-1.81639	FOS, NCF4, MARCKSL1, NFKBIA, IRAK1, JUN, TGFB1, NFKBIB, HLA-DRA, TAB1, MAP3K7, HLA-DRB1, HLA-DPA1, HLA-DPB1, MAPK14	Pre Prog Ery	down	4437	15	77	19.4805	KEGG_2021_Human.gmt
THYROID HORMONE SIGNALING PATHWAY	0.00028267	0.0122883	-1.82666	ACTB, CTNNB1, RAF1, MED24, MED17, KAT2A, ACTG1, AKT1, EP300, MDM2, GSK3B, HIF1A, PIK3CA, MED13, MED13L, NRAS, PFKL, TSC2, CREBBP	Pre Prog Ery	down	4438	19	121	15.7025	KEGG_2021_Human.gmt
PROTEOGLYCANS IN CANCER	0.000190762	0.0101104	-1.83661	ACTB, CTNNB1, RAF1, DDX5, BRAF, FLNA, ACTG1, STAT3, PPP1R12C, CD63, TGFB1, AKT1, ARHGEF1, MDM2, IQGAP1, PPP1CB, HIF1A, CTTN, PIK3CA, CD44	Pre Prog Ery	down	4439	20	205	9.7561	KEGG_2021_Human.gmt
PARATHYROID HORMONE SYNTHESIS, SECRETION AND ACTION	0.00058891	0.0154256	-1.85853	FOS, JUND, RAF1, BRAF, ATF2, GNA12, ARHGEF1, ATF6B, AKAP13, GNA13, ADCY7	Pre Prog Ery	down	4440	11	106	10.3774	KEGG_2021_Human.gmt
OSTEOCLAST DIFFERENTIATION	0.000381798	0.0126471	-1.86278	FOS, FOSB, JUND, NCF4, NFKBIA, CYLD, JUN, JUNB, TGFB1, AKT1, PPP3R1, SQSTM1, CSF1, PIK3CA, TAB1, MAP3K7, MAPK8, BTK, FHL2, TRAF2	Pre Prog Ery	down	4441	20	127	15.748	KEGG_2021_Human.gmt
MAPK SIGNALING PATHWAY	1.38896e-05	0.00123258	-1.86873	DUSP1, FOS, JUND, RAF1, HSPA1B, BRAF, HSPA1A, FLNA, ATF2, IRAK1, MAPKAPK5, PPM1A, JUN, TGFB1, GNA12, AKT1, MAPKAPK2, PPP3R1, EREG, CSF1, RAC2, SRF, STK4, MAP3K2, NRAS, TAOK3, TAB1, MAP3K7, MAP3K1, MAPK8	Pre Prog Ery	down	4442	30	294	10.2041	KEGG_2021_Human.gmt
ADHERENS JUNCTION	0.000324597	0.0122883	-1.93903	ACTB, CTNNB1, TCF7, ACTG1, ACTN1, EP300, IQGAP1, CTNND1, CDH1, RAC2, MAP3K7, CREBBP, NECTIN1, CSNK2A1	Pre Prog Ery	down	4443	14	71	19.7183	KEGG_2021_Human.gmt
ARRHYTHMOGENIC RIGHT VENTRICULAR CARDIOMYOPATHY	1.39538e-05	0.00123258	-2.07939	ACTB, CTNNB1, ITGA2B, TCF7, ACTG1	Pre Prog Ery	down	4444	5	77	6.49351	KEGG_2021_Human.gmt
RETROGRADE ENDOCANNABINOID SIGNALING	0.0295455	0.153883	1.52699	GNG5, NDUFS7, NDUFB7, NDUFS1, NDUFS6, NDUFV2, NDUFB4, NDUFB2, NDUFAB1, NDUFC2, NDUFA4, NDUFB3, NDUFA11, NDUFA8, NDUFB8, NDUFA2, NDUFS4, NDUFA6, NDUFB11, NDUFB6, NDUFC1, NDUFA1, NDUFS8, NDUFA12	Prog Ery Prolif	up	4445	24	148	16.2162	KEGG_2021_Human.gmt
BILE SECRETION	0.143396	0.398321	1.34925	ABCG2, NCEH1, CA2, RXRA, ABCC4, ATP1B3, AQP1, SLC2A1	Prog Ery Prolif	up	4446	8	90	8.88889	KEGG_2021_Human.gmt
CARDIAC MUSCLE CONTRACTION	0.15639	0.420404	1.29462	TPM1, TPM3, COX6B1, COX6A1, COX4I1, COX5B, UQCR10, COX6C, MYL4, COX8A	Prog Ery Prolif	up	4447	10	87	11.4943	KEGG_2021_Human.gmt
OXIDATIVE PHOSPHORYLATION	0.110081	0.339758	1.28013	NDUFS7, ATP6V1D, ATP5F1D, NDUFB7, NDUFS1, NDUFS6, NDUFV2, ATP5PD, NDUFB4, NDUFB2, COX6B1, NDUFAB1, NDUFC2, COX6A1, COX4I1, COX5B, COX17, ATP5PF, NDUFA4, NDUFB3, UQCR10, ATP6V1C1, COX6C, ATP5MG, NDUFA11, ATP6V1F, NDUFA8, NDUFB8, COX8A, NDUFA2, NDUFS4, NDUFA6, NDUFB11, NDUFB6, NDUFC1, NDUFA1, ATP5MC2, NDUFS8, NDUFA12	Prog Ery Prolif	up	4448	39	133	29.3233	KEGG_2021_Human.gmt
SNARE INTERACTIONS IN VESICULAR TRANSPORT	0.20895	0.4975	1.23581	STX2, STX18, VTI1B, STX17, STX8, STX7	Prog Ery Prolif	up	4449	6	33	18.1818	KEGG_2021_Human.gmt
ALDOSTERONE SYNTHESIS AND SECRETION	0.220274	0.519515	1.22088	ATF1, ATP2B1, POMC, CALM2, CALM3	Prog Ery Prolif	up	4450	5	98	5.10204	KEGG_2021_Human.gmt
OOCYTE MEIOSIS	0.238678	0.521394	1.16023	AURKA, BUB1, BTRC, CDC27, ANAPC11, PTTG1, CDC16, RBX1, PLK1, CDC23, CCNB1, SLK, CDC25C, CDK1, SGO1, SMC1A, CALM2, CALM3, FBXO5, YWHAH, PPP2R5C, SKP1, PPP2R5E	Prog Ery Prolif	up	4451	23	129	17.8295	KEGG_2021_Human.gmt
THERMOGENESIS	0.228889	0.521394	1.14016	COA6, NDUFS7, RHEB, ATP5F1D, NDUFB7, NDUFS1, NDUFS6, NDUFV2, ATP5PD, HRAS, ACSL6, NDUFB4, NDUFB2, COX20, COX6B1, NDUFAB1, NDUFC2, COX6A1, COX4I1, NDUFAF3, COX5B, COX17, COA4, COA5, ATP5PF, NDUFA4, NDUFB3, KRAS, UQCR10, COX6C, ATP5MG, NDUFA11, NDUFAF2, NDUFA8, NDUFB8, COA3, COX8A, NDUFA2, SOS1, ACSL4, NDUFS4, NDUFA6, NDUFB11, NDUFB6, SMARCC2, NDUFC1, NDUFA1, ATP5MC2, NDUFS8, NDUFA12	Prog Ery Prolif	up	4452	50	232	21.5517	KEGG_2021_Human.gmt
AMINO SUGAR AND NUCLEOTIDE SUGAR METABOLISM	0.323633	0.62069	1.11499	CMAS, HK1, NAGK	Prog Ery Prolif	up	4453	3	48	6.25	KEGG_2021_Human.gmt
AXON GUIDANCE	0.311087	0.612375	1.11103	PTPN11, ITGB1, PAK1, PAK2, MYL12B, HRAS, RAC1, SRGAP2, KRAS, ARHGEF12, ROCK2, ILK, PIK3R1, PDPK1	Prog Ery Prolif	up	4454	14	182	7.69231	KEGG_2021_Human.gmt
PARKINSON DISEASE	0.268953	0.574686	1.10645	TXN, NDUFS7, SNCA, PSMD12, ATP5F1D, NDUFB7, NDUFS1, HTRA2, NDUFS6, BCL2L1, NDUFV2, PSMA7, ATP5PD, UBB, UBE2L3, NDUFB4, NDUFB2, COX6B1, NDUFAB1, NDUFC2, COX6A1, COX4I1, COX5B, UBA52, ATP5PF, NDUFA4, NDUFB3, CALM2, PINK1, PSMD8, CALM3, UQCR10, NFE2L2, COX6C, MFN1, PSMD1, NDUFA11, PSMB6, NDUFA8, NDUFB8, COX8A, NDUFA2, TUBB4B, NDUFS4, NDUFA6, NDUFB11, NDUFB6, NDUFC1, NDUFA1, ATP5MC2, NDUFS8, NDUFA12	Prog Ery Prolif	up	4455	52	249	20.8835	KEGG_2021_Human.gmt
PANCREATIC SECRETION	0.341255	0.62069	1.09666	RAP1A, RAC1, ATP2B1, CA2, RAB8A, ATP1B3, RHOA	Prog Ery Prolif	up	4456	7	102	6.86275	KEGG_2021_Human.gmt
CORTISOL SYNTHESIS AND SECRETION	0.352297	0.62464	1.09596	SP1, NCEH1, POMC	Prog Ery Prolif	up	4457	3	65	4.61538	KEGG_2021_Human.gmt
SYNAPTIC VESICLE CYCLE	0.343693	0.62069	1.0855	STX2, ATP6V1D, NSF, CLTC, AP2S1, SLC6A9, ATP6V1C1, ATP6V1F, NAPA, CLTA	Prog Ery Prolif	up	4458	10	78	12.8205	KEGG_2021_Human.gmt
PROGESTERONE-MEDIATED OOCYTE MATURATION	0.344097	0.62069	1.07284	AURKA, BUB1, CDC27, ANAPC11, CDC16, PLK1, CDC23, CCNB1, CDC25B, CDC25C, CDK1, CCNA2, KRAS	Prog Ery Prolif	up	4459	13	100	13	KEGG_2021_Human.gmt
GLUTATHIONE METABOLISM	0.379753	0.645839	1.05715	GCLM, MGST3, PRDX6, GCLC, CHAC2	Prog Ery Prolif	up	4460	5	57	8.77193	KEGG_2021_Human.gmt
CELL CYCLE	0.375	0.645831	1.0458	BUB1, CDC27, DBF4, CDKN2D, ANAPC11, PTTG1, CDC16, RBX1, PLK1, CDKN1B, CDC23, CCNB1, RB1, CDC25B, CDC25C, CDK1, TFDP2, CCNA2, TFDP1, SMAD2, SMC1A, STAG2	Prog Ery Prolif	up	4461	22	124	17.7419	KEGG_2021_Human.gmt
REGULATION OF ACTIN CYTOSKELETON	0.393464	0.65822	1.03818	WASF2, PIP4K2A, DIAPH3, ACTN4, ITGB1, PAK1, PAK2, MYL12B, PPP1R12A, HRAS, MYH10, RAC1, ARPC3, KRAS, RDX, ARPC5, ARHGEF12, ROCK2, ITGA4, DIAPH1, PIK3R1, SOS1	Prog Ery Prolif	up	4462	22	218	10.0917	KEGG_2021_Human.gmt
NOD-LIKE RECEPTOR SIGNALING PATHWAY	0.409145	0.672936	1.02352	TANK, GABARAPL2, TXN, SUGT1, IRF9, NEK7, BCL2L1	Prog Ery Prolif	up	4463	7	181	3.8674	KEGG_2021_Human.gmt
MITOPHAGY	0.440862	0.697566	1.00492	GABARAPL2, BNIP3L, TAX1BP1, BCL2L1, FOXO3, HRAS, UBB, SP1, OPTN, UBA52, KRAS, PINK1, GABARAPL1, USP15, MFN1, CALCOCO2	Prog Ery Prolif	up	4464	16	68	23.5294	KEGG_2021_Human.gmt
GABAERGIC SYNAPSE	0.463393	0.724052	0.986958	GABARAPL2, GNG5, TRAK2, NSF	Prog Ery Prolif	up	4465	4	89	4.49438	KEGG_2021_Human.gmt
BASE EXCISION REPAIR	0.470002	0.725366	0.985245	TDG, NEIL3, PARP4, POLE4, APEX2	Prog Ery Prolif	up	4466	5	33	15.1515	KEGG_2021_Human.gmt
DILATED CARDIOMYOPATHY	0.492233	0.750355	0.972262	TPM1, TPM3, ITGB1	Prog Ery Prolif	up	4467	3	96	3.125	KEGG_2021_Human.gmt
DIABETIC CARDIOMYOPATHY	0.548792	0.802328	0.946326	NDUFS7, ATP5F1D, NDUFB7, NDUFS1, NDUFS6, NDUFV2, MPC1, ATP5PD, NDUFB4, NDUFB2, SP1, COX6B1, NDUFAB1, NDUFC2, COX6A1, COX4I1, RAC1, COX5B, ATP5PF, NDUFA4, NDUFB3, SMAD2, UQCR10, COX6C, NDUFA11, MPC2, NDUFA8, NDUFB8, COX8A, NDUFA2, PIK3R1, NDUFS4, NDUFA6, NDUFB11, NDUFB6, NDUFC1, NDUFA1, ATP5MC2, NDUFS8, NDUFA12	Prog Ery Prolif	up	4468	40	203	19.7044	KEGG_2021_Human.gmt
HYPERTROPHIC CARDIOMYOPATHY	0.564788	0.815101	0.90968	TPM1, TPM3, ITGB1	Prog Ery Prolif	up	4469	3	90	3.33333	KEGG_2021_Human.gmt
APELIN SIGNALING PATHWAY	0.585628	0.822511	0.907632	GABARAPL2, GNG5, HRAS, EGR1, SMAD2, CALM2, KRAS, CALM3, GABARAPL1, TFAM, MYL4	Prog Ery Prolif	up	4470	11	137	8.0292	KEGG_2021_Human.gmt
HEMATOPOIETIC CELL LINEAGE	0.577673	0.820559	0.898779	CR1L, GYPA, ITGA4, TFRC, CR1	Prog Ery Prolif	up	4471	5	99	5.05051	KEGG_2021_Human.gmt
UBIQUITIN MEDIATED PROTEOLYSIS	0.641072	0.846164	0.896479	TRIP12, BTRC, UBE2S, CDC27, UBE2H, ANAPC11, CDC16, RBX1, UBE2C, CDC34, CDC23, UBB, UBE2L3, UBE3B, CUL2, UBA52, UBE2D2	Prog Ery Prolif	up	4472	17	140	12.1429	KEGG_2021_Human.gmt
TGF-BETA SIGNALING PATHWAY	0.593198	0.828488	0.891503	ID1, RBX1, SMAD1, SP1, TFDP1, SMAD2, ID2	Prog Ery Prolif	up	4473	7	94	7.44681	KEGG_2021_Human.gmt
FANCONI ANEMIA PATHWAY	0.60898	0.828752	0.88865	CENPX, RAD51C, USP1	Prog Ery Prolif	up	4474	3	54	5.55556	KEGG_2021_Human.gmt
HUNTINGTON DISEASE	0.722117	0.911764	0.877761	NDUFS7, PSMD12, ATP5F1D, NDUFB7, NDUFS1, NDUFS6, TGM2, NDUFV2, PSMA7, ATP5PD, NDUFB4, NDUFB2, SP1, DCTN3, COX6B1, NDUFAB1, NDUFC2, COX6A1, COX4I1, CLTC, POLR2J, COX5B, SOD1, AP2S1, DCTN4, ATP5PF, NDUFA4, NDUFB3, PSMD8, UQCR10, COX6C, PSMD1, NDUFA11, TFAM, TBP, PSMB6, NDUFA8, NDUFB8, COX8A, NDUFA2, TUBB4B, NDUFS4, NDUFA6, PIK3C3, NDUFB11, NDUFB6, ATG2B, NDUFC1, NDUFA1, ATP5MC2, NDUFS8, CLTA, NDUFA12	Prog Ery Prolif	up	4475	53	306	17.3203	KEGG_2021_Human.gmt
NON-ALCOHOLIC FATTY LIVER DISEASE	0.693326	0.891019	0.870614	NDUFS7, NDUFB7, NDUFS1, NDUFS6, NDUFV2, NDUFB4, NDUFB2, COX6B1, NDUFAB1, NDUFC2, COX6A1, COX4I1, ADIPOR2, RAC1, COX5B, NDUFA4, NDUFB3, MLX, UQCR10, COX6C, NDUFA11, NDUFA8, NDUFB8, COX8A, NDUFA2, RXRA, PIK3R1, NDUFS4, NDUFA6, NDUFB11, NDUFB6, NDUFC1, NDUFA1, NDUFS8, NDUFA12	Prog Ery Prolif	up	4476	35	155	22.5806	KEGG_2021_Human.gmt
PATHWAYS OF NEURODEGENERATION	0.780323	0.928956	0.862034	TANK, GABARAPL2, NDUFS7, SNCA, PSMD12, ATP5F1D, NDUFB7, NDUFS1, HTRA2, NDUFS6, BCL2L1, NDUFV2, PSMA7, ATP5PD, HRAS, UBB, UBE2L3, NDUFB4, NDUFB2, CHMP2B, DCTN3, COX6B1, NDUFAB1, NDUFC2, COX6A1, OPTN, COX4I1, RAC1, COX5B, SOD1, DCTN4, UBA52, ATP5PF, NDUFA4, NDUFB3, CALM2, KRAS, PINK1, PSMD8, CALM3, GABARAPL1, UQCR10, COX6C, MFN1, PSMD1, NDUFA11, BAD	Prog Ery Prolif	up	4477	47	475	9.89474	KEGG_2021_Human.gmt
PRION DISEASE	0.759134	0.917883	0.855266	NDUFS7, PSMD12, ATP5F1D, NDUFB7, NDUFS1, NDUFS6, NDUFV2, PSMA7, ATP5PD, EGR1, NDUFB4, NDUFB2, COX6B1, NDUFAB1, NDUFC2, COX6A1, COX4I1, RAC1, COX5B, SOD1, ATP5PF, NDUFA4, NDUFB3, PSMD8, UQCR10, COX6C, PSMD1, NDUFA11, BAD, PSMB6, NDUFA8, NDUFB8, COX8A, NDUFA2, PIK3R1, TUBB4B, NDUFS4, NDUFA6, NDUFB11, NDUFB6, NDUFC1, NDUFA1, ATP5MC2, NDUFS8, NDUFA12	Prog Ery Prolif	up	4478	45	273	16.4835	KEGG_2021_Human.gmt
COLLECTING DUCT ACID SECRETION	0.634451	0.843685	0.852848	ATP6V1D, ATP6V1C1, CA2, ATP6V1F	Prog Ery Prolif	up	4479	4	27	14.8148	KEGG_2021_Human.gmt
CIRCADIAN ENTRAINMENT	0.692644	0.891019	0.822167	GNG5, CALM2, CALM3	Prog Ery Prolif	up	4480	3	97	3.09278	KEGG_2021_Human.gmt
FOXO SIGNALING PATHWAY	0.805519	0.942119	0.788813	GABARAPL2, PCK2, CDKN2D, FOXO3, PLK1, CDKN1B, HRAS, CCNB1, USP7, KRAS, GABARAPL1, SIRT1, PIK3R1, SOS1, PDPK1, FOXO4, RBL2	Prog Ery Prolif	up	4481	17	131	12.9771	KEGG_2021_Human.gmt
LONG-TERM POTENTIATION	0.754695	0.917883	0.788669	HRAS, RAP1A, CALM2, KRAS, CALM3	Prog Ery Prolif	up	4482	5	67	7.46269	KEGG_2021_Human.gmt
BASAL TRANSCRIPTION FACTORS	0.76735	0.917883	0.7868	GTF2A1, GTF2A2, TAF10, TAF15, TBP, TAF12, TAF5, TAF5L, MNAT1, GTF2H5, CCNH, TBPL1	Prog Ery Prolif	up	4483	12	45	26.6667	KEGG_2021_Human.gmt
RENIN SECRETION	0.7379	0.917786	0.784971	CTSB, CALM2, CALM3, PPP3CB, AQP1	Prog Ery Prolif	up	4484	5	69	7.24638	KEGG_2021_Human.gmt
GLYCINE, SERINE AND THREONINE METABOLISM	0.731346	0.916579	0.77824	BPGM	Prog Ery Prolif	up	4485	1	40	2.5	KEGG_2021_Human.gmt
HOMOLOGOUS RECOMBINATION	0.819054	0.942119	0.745036	RAD51C, RBBP8, RAD50, NBN	Prog Ery Prolif	up	4486	4	41	9.7561	KEGG_2021_Human.gmt
RAS SIGNALING PATHWAY	0.876229	0.965991	0.740914	GNG5, PTPN11, BCL2L1, PAK1, PAK2, HRAS, RAP1A, RAC1, RALBP1, SHOC2, CALM2, KRAS, CALM3	Prog Ery Prolif	up	4487	13	232	5.60345	KEGG_2021_Human.gmt
AMYOTROPHIC LATERAL SCLEROSIS	0.971894	0.997884	0.734726	TPR, TANK, GABARAPL2, NDUFS7, PSMD12, ATP5F1D, NDUFB7, NDUFS1, NDUFS6, BCL2L1, NDUFV2, PSMA7, ATP5PD, NDUFB4, NDUFB2, CHMP2B, DCTN3, COX6B1, NDUFAB1, NDUFC2, COX6A1, OPTN, COX4I1, RAC1, COX5B, SOD1, DCTN4, ATP5PF, NDUFA4, NDUFB3, PINK1, PSMD8, GABARAPL1, UQCR10, COX6C, PSMD1, NDUFA11, BAD, PSMB6, NDUFA8, NDUFB8, COX8A, NDUFA2, TUBB4B, NDUFS4, NDUFA6, PIK3C3, NDUFB11, SETX, NDUFB6, NUP62, ATG2B, NDUFC1, NDUFA1, ATP5MC2, NDUFS8, NDUFA12	Prog Ery Prolif	up	4488	57	364	15.6593	KEGG_2021_Human.gmt
CIRCADIAN RHYTHM	0.806883	0.942119	0.729783	BTRC, RBX1	Prog Ery Prolif	up	4489	2	31	6.45161	KEGG_2021_Human.gmt
PPAR SIGNALING PATHWAY	0.837233	0.951401	0.714818	PCK2, ACADM, ACSL6, SORBS1, ILK, RXRA, ACSL4, PDPK1	Prog Ery Prolif	up	4490	8	74	10.8108	KEGG_2021_Human.gmt
BUTANOATE METABOLISM	0.820775	0.942119	0.707181	ACAT1, HADHA	Prog Ery Prolif	up	4491	2	28	7.14286	KEGG_2021_Human.gmt
VASCULAR SMOOTH MUSCLE CONTRACTION	0.869237	0.965991	0.707054	PPP1R12A, MYL6, MYH10, CALM2, CALM3, ADM, ARHGEF12, ROCK2	Prog Ery Prolif	up	4492	8	133	6.01504	KEGG_2021_Human.gmt
PYRIMIDINE METABOLISM	0.861761	0.965991	0.700176	CMPK2, DCTPP1, DTYMK, CANT1, PNP, UCK2, NT5M, TK1, NUDT2, NT5C3A, DUT, NME1, NME3, RRM1, CTPS1, DCK, NME4	Prog Ery Prolif	up	4493	17	56	30.3571	KEGG_2021_Human.gmt
TERPENOID BACKBONE BIOSYNTHESIS	0.85784	0.965991	0.67357	ACAT1	Prog Ery Prolif	up	4494	1	22	4.54545	KEGG_2021_Human.gmt
MINERAL ABSORPTION	0.883278	0.965991	0.671803	ATP2B1, CYBRD1, ATP7A, SLC30A1, ATP1B3, FTH1	Prog Ery Prolif	up	4495	6	60	10	KEGG_2021_Human.gmt
MUCIN TYPE O-GLYCAN BIOSYNTHESIS	0.878566	0.965991	0.666739	C1GALT1, ST6GALNAC1, B4GALT5, ST6GALNAC4	Prog Ery Prolif	up	4496	4	36	11.1111	KEGG_2021_Human.gmt
ADRENERGIC SIGNALING IN CARDIOMYOCYTES	0.948572	0.997081	0.643919	TPM1, TPM3, ATP2B1, CALM2, CALM3, PPP2R2D, MYL4, PPP2R5C, PPP2R5E, PPP2R3C	Prog Ery Prolif	up	4497	10	150	6.66667	KEGG_2021_Human.gmt
PROTEIN EXPORT	0.921396	0.997081	0.639031	SRPRA, SEC62	Prog Ery Prolif	up	4498	2	23	8.69565	KEGG_2021_Human.gmt
RNA DEGRADATION	0.973935	0.997884	0.6357	NUDT16, EXOSC3, DCP2, BTG2, EXOSC4, EXOSC10, CNOT6, DCPS, LSM3, LSM2, LSM7, EXOSC8, CNOT4, TOB2, MTREX, EXOSC7, CNOT3	Prog Ery Prolif	up	4499	17	79	21.519	KEGG_2021_Human.gmt
ENDOCRINE AND OTHER FACTOR-REGULATED CALCIUM REABSORPTION	0.939073	0.997081	0.609844	CLTC, AP2S1, ATP2B1	Prog Ery Prolif	up	4500	3	53	5.66038	KEGG_2021_Human.gmt
PLATELET ACTIVATION	0.972519	0.997884	0.604172	TLN1, ITGB1, MYL12B, PPP1R12A, RAP1A	Prog Ery Prolif	up	4501	5	124	4.03226	KEGG_2021_Human.gmt
GLYCEROLIPID METABOLISM	0.949222	0.997081	0.58283	LPIN2, AGPAT3, AGPAT5	Prog Ery Prolif	up	4502	3	61	4.91803	KEGG_2021_Human.gmt
FERROPTOSIS	0.978062	0.998023	0.562068	NCOA4, GCLM, ACSL6, GCLC	Prog Ery Prolif	up	4503	4	41	9.7561	KEGG_2021_Human.gmt
NICOTINATE AND NICOTINAMIDE METABOLISM	0.96371	0.997884	0.561221	NAPRT, SIRT1, NMRK1, PNP	Prog Ery Prolif	up	4504	4	35	11.4286	KEGG_2021_Human.gmt
FATTY ACID DEGRADATION	0.982762	0.998741	0.527064	ACADM, ACAT1, ACSL6	Prog Ery Prolif	up	4505	3	43	6.97674	KEGG_2021_Human.gmt
NUCLEOTIDE EXCISION REPAIR	0.998084	0.999053	0.476749	RBX1, RAD23A, RFC1, POLE4, CUL4B, RPA3, MNAT1, GTF2H5, CCNH, XPC	Prog Ery Prolif	up	4506	10	47	21.2766	KEGG_2021_Human.gmt
PROTEASOME	0.999053	0.999053	0.452382	PSMD12, PSMA7, PSMD8, PSMD1, PSMB6	Prog Ery Prolif	up	4507	5	46	10.8696	KEGG_2021_Human.gmt
CALCIUM SIGNALING PATHWAY	0.998186	0.999053	0.43498	ATP2B1, CALM2, CALM3, PPP3CB, SLC25A6, VDAC1, VEGFA, PPP3R1, STIM2, PLCG2, MCOLN1, GNAS, MST1, PPP3CC, ITPR2, ATP2A2, STIM1, CALM1, VDAC3, PPP3CA, GNAQ, PHKB, ATP2B4, PHKG2, PRKACA, VDAC2, SPHK1, PPIF, SLC25A5	Prog Ery Prolif	up	4508	29	240	12.0833	KEGG_2021_Human.gmt
GASTRIC ACID SECRETION	0.967381	0.997884	-0.574478	ACTB, GNAI2, PRKACA, GNAI3, ACTG1, ATP1A1	Prog Ery Prolif	down	4509	6	76	7.89474	KEGG_2021_Human.gmt
FATTY ACID BIOSYNTHESIS	0.930745	0.997081	-0.604422	ACSL5, ACSBG1	Prog Ery Prolif	down	4510	2	18	11.1111	KEGG_2021_Human.gmt
RIBOSOME BIOGENESIS IN EUKARYOTES	0.994777	0.999053	-0.609789	REXO1, REXO5, TBL3, NXF1, RPP30	Prog Ery Prolif	down	4511	5	108	4.62963	KEGG_2021_Human.gmt
INFLAMMATORY MEDIATOR REGULATION OF TRP CHANNELS	0.938458	0.997081	-0.632582	PIK3CA, PPP1CA, MAPK14, PRKACA, PPP1CC, MAPK8, GNAQ	Prog Ery Prolif	down	4512	7	98	7.14286	KEGG_2021_Human.gmt
SALIVARY SECRETION	0.9362	0.997081	-0.633365	LYZ	Prog Ery Prolif	down	4513	1	93	1.07527	KEGG_2021_Human.gmt
TRYPTOPHAN METABOLISM	0.885532	0.965991	-0.662463	DLD, DLST, ECHS1, GCDH, HADH	Prog Ery Prolif	down	4514	5	42	11.9048	KEGG_2021_Human.gmt
TYPE II DIABETES MELLITUS	0.888712	0.965991	-0.678499	PIK3CA, INSR	Prog Ery Prolif	down	4515	2	46	4.34783	KEGG_2021_Human.gmt
NECROPTOSIS	0.94593	0.997081	-0.722345	TYK2, STAT3, GLUD1, GLUL, PGAM5, STAT5B, SLC25A5, VPS4A, HSP90AA1, CFLAR, CHMP1A, VDAC2, EIF2AK2, SQSTM1	Prog Ery Prolif	down	4516	14	159	8.80503	KEGG_2021_Human.gmt
PORPHYRIN AND CHLOROPHYLL METABOLISM	0.834574	0.951401	-0.735486	GUSB, FXN, COX15	Prog Ery Prolif	down	4517	3	43	6.97674	KEGG_2021_Human.gmt
CYSTEINE AND METHIONINE METABOLISM	0.845391	0.956325	-0.757686	LDHA, AHCY, MDH2, ENOPH1, LDHB, MTAP, MTR	Prog Ery Prolif	down	4518	7	50	14	KEGG_2021_Human.gmt
VASOPRESSIN-REGULATED WATER REABSORPTION	0.815919	0.942119	-0.775448	DYNC1H1, DYNC1LI2, ARHGDIA, RAB5C, DCTN5, PRKACA, DCTN2, ARHGDIB, RAB5A	Prog Ery Prolif	down	4519	9	44	20.4545	KEGG_2021_Human.gmt
PROTEIN PROCESSING IN ENDOPLASMIC RETICULUM	0.964097	0.997884	-0.775564	HSPA1B, HSPA1A, MOGS, MAP2K7, RPN2, DERL2, CALR, PDIA6, STT3A, UBE2G2, HERPUD1, CANX, HSPA5, DNAJB11, SYVN1, UBE2J1, UBE2G1, GANAB, SEC61A1, HSP90AA1, ERP29, AMFR, UBE2D3, ATF6B, VCP, DDOST, HSPH1, EIF2AK2, SAR1B, LMAN1, SEC13	Prog Ery Prolif	down	4520	31	171	18.1287	KEGG_2021_Human.gmt
ALANINE, ASPARTATE AND GLUTAMATE METABOLISM	0.745824	0.917883	-0.792208	RIMKLB, GLUD1, GLUL, PPAT	Prog Ery Prolif	down	4521	4	37	10.8108	KEGG_2021_Human.gmt
ALDOSTERONE-REGULATED SODIUM REABSORPTION	0.744738	0.917883	-0.793779	PIK3CA, INSR	Prog Ery Prolif	down	4522	2	37	5.40541	KEGG_2021_Human.gmt
NATURAL KILLER CELL MEDIATED CYTOTOXICITY	0.810972	0.942119	-0.794532	CD48, PIK3CA, RAC2, MAP2K1, RAF1, SHC1	Prog Ery Prolif	down	4523	6	131	4.58015	KEGG_2021_Human.gmt
OXYTOCIN SIGNALING PATHWAY	0.793066	0.939651	-0.821073	JUN, ACTB, MAP2K1, PPP1R12B, RAF1, PRKAB1	Prog Ery Prolif	down	4524	6	154	3.8961	KEGG_2021_Human.gmt
CHOLESTEROL METABOLISM	0.705287	0.895035	-0.822909	LRP1, VAPA, NPC2, VDAC2, VAPB, CD36, STARD3	Prog Ery Prolif	down	4525	7	50	14	KEGG_2021_Human.gmt
GNRH SIGNALING PATHWAY	0.755014	0.917883	-0.823017	JUN, MAP2K7, MAP2K1, RAF1	Prog Ery Prolif	down	4526	4	93	4.30108	KEGG_2021_Human.gmt
PYRUVATE METABOLISM	0.699683	0.892453	-0.84163	ACSS1, LDHA, DLD, MDH2, LDHB, PDHB, PKLR	Prog Ery Prolif	down	4527	7	47	14.8936	KEGG_2021_Human.gmt
LEUKOCYTE TRANSENDOTHELIAL MIGRATION	0.733264	0.916579	-0.84313	CTNNB1, ACTB, PIK3CA, RAC2	Prog Ery Prolif	down	4528	4	114	3.50877	KEGG_2021_Human.gmt
RIG-I-LIKE RECEPTOR SIGNALING PATHWAY	0.694995	0.891019	-0.854417	RELA, NFKBIA, NFKBIB, MAVS	Prog Ery Prolif	down	4529	4	70	5.71429	KEGG_2021_Human.gmt
RNA POLYMERASE	0.672762	0.880579	-0.854932	POLR2D, POLR2A, POLR2G, POLR3E	Prog Ery Prolif	down	4530	4	31	12.9032	KEGG_2021_Human.gmt
VIRAL CARCINOGENESIS	0.821528	0.942119	-0.855498	JUN, CCNE1, PIK3CA, RELA, NFKBIA, TP53, STAT3, HDAC3, DNAJA3, SND1, HDAC2, PMAIP1, CDK4, STAT5B, CDK2, DDB1, YWHAQ, GRB2, HNRNPK, GTF2B, HLA-C, DLG1, ATF2, NRAS, REL, ATF6B, PRKACA, EIF2AK2, HDAC1	Prog Ery Prolif	down	4531	29	203	14.2857	KEGG_2021_Human.gmt
ARGININE AND PROLINE METABOLISM	0.631724	0.843685	-0.871307	ALDH18A1, SAT1, OAT, ODC1, SMS, SRM, AMD1, ALDH9A1, LAP3	Prog Ery Prolif	down	4532	9	50	18	KEGG_2021_Human.gmt
ALZHEIMER DISEASE	0.878481	0.965991	-0.872647	ATG2A, CTNNB1, DVL2, SDHA, MAP2K7, RTN4, PIK3CA, RELA, AKT1, SDHC, LRP1, FRAT2, ULK1, MAP2K1, ATP5F1C, AKT2, PSMA6, ADAM17, PSMD9, PSMA2, PIK3R4, INSR, UQCRC2, RAF1	Prog Ery Prolif	down	4533	24	369	6.50407	KEGG_2021_Human.gmt
DRUG METABOLISM	0.643084	0.846164	-0.877266	GUSB, HPRT1, CMPK1, IMPDH2	Prog Ery Prolif	down	4534	4	108	3.7037	KEGG_2021_Human.gmt
SHIGELLOSIS	0.766543	0.917883	-0.887064	CTTN, ARPC4, JUN, ACTB, PIK3CA, RELA, NFKBIA, TP53, AKT1, ARF6, GSK3A, AKT2, NFKBIB, UBE2N, CCL5, PIK3R4, ARHGEF2	Prog Ery Prolif	down	4535	17	246	6.91057	KEGG_2021_Human.gmt
ENDOCYTOSIS	0.766627	0.917883	-0.890801	HSPA1B, CAPZA1, HSPA1A, GRK2, ARPC4, GIT2, ZFYVE27, DNM2, IGF1R, ITCH, ARF6	Prog Ery Prolif	down	4536	11	252	4.36508	KEGG_2021_Human.gmt
INSULIN SIGNALING PATHWAY	0.680123	0.885577	-0.892806	SREBF1, PIK3CA, EIF4E, AKT1, TSC1, MAP2K1, AKT2, EXOC7, INSR, RAF1, PRKAB1, FLOT2, SHC1	Prog Ery Prolif	down	4537	13	137	9.48905	KEGG_2021_Human.gmt
MISMATCH REPAIR	0.609962	0.828752	-0.894024	RFC5, RPA1, PCNA, POLD1, MLH1	Prog Ery Prolif	down	4538	5	23	21.7391	KEGG_2021_Human.gmt
INSULIN SECRETION	0.597861	0.828752	-0.898204	KCNN4, ATF2, ATF6B, PRKACA, ATP1A1, GNAQ	Prog Ery Prolif	down	4539	6	86	6.97674	KEGG_2021_Human.gmt
EPITHELIAL CELL SIGNALING IN HELICOBACTER PYLORI INFECTION	0.627949	0.843685	-0.898281	JUN, ATP6AP1, RELA, NFKBIA, ADAM17, CCL5, ATP6V0A2, ATP6V1B2, ATP6V1A	Prog Ery Prolif	down	4540	9	70	12.8571	KEGG_2021_Human.gmt
CHOLINERGIC SYNAPSE	0.608921	0.828752	-0.902919	PIK3CA, AKT1, MAP2K1, AKT2, GNB1, GNAI2, NRAS, PRKACA, GNAI3, GNB4	Prog Ery Prolif	down	4541	10	113	8.84956	KEGG_2021_Human.gmt
PURINE METABOLISM	0.629917	0.843685	-0.906334	PRPS2, PRPS1, HPRT1, FHIT, PPAT, PDE7A, IMPDH2, PGM2, PKLR, ATIC, ADSL, ENTPD5	Prog Ery Prolif	down	4542	12	129	9.30233	KEGG_2021_Human.gmt
GAP JUNCTION	0.609201	0.828752	-0.909164	CSNK1D, MAP2K1, RAF1, GNAI2, TUBA1A, GRB2, NRAS, PRKACA, GNAI3	Prog Ery Prolif	down	4543	9	88	10.2273	KEGG_2021_Human.gmt
VALINE, LEUCINE AND ISOLEUCINE DEGRADATION	0.582328	0.822498	-0.916704	ACAA1, DLD, HIBADH, MCCC1, HADHB	Prog Ery Prolif	down	4544	5	48	10.4167	KEGG_2021_Human.gmt
AMPHETAMINE ADDICTION	0.576499	0.820559	-0.919864	JUN, HDAC2, PPP1CA, ATF2, ATF6B, PRKACA, HDAC1	Prog Ery Prolif	down	4545	7	69	10.1449	KEGG_2021_Human.gmt
CHOLINE METABOLISM IN CANCER	0.566053	0.815101	-0.937182	JUN, PIK3CA, RAC2, AKT1, TSC1, MAP2K1, HIF1A, AKT2, RAF1, CHPT1	Prog Ery Prolif	down	4546	10	98	10.2041	KEGG_2021_Human.gmt
RENAL CELL CARCINOMA	0.56731	0.815101	-0.939943	JUN, VHL, PIK3CA, AKT1, MAP2K1, HIF1A, AKT2, ARNT, RAF1	Prog Ery Prolif	down	4547	9	69	13.0435	KEGG_2021_Human.gmt
GLYCEROPHOSPHOLIPID METABOLISM	0.536592	0.79033	-0.943615	TAZ, CDIPT, PCYT2, CHPT1, CEPT1, PISD, CDS2, ETNK1, LYPLA1, AGPAT1, LPCAT3, LCLAT1, CRLS1	Prog Ery Prolif	down	4548	13	98	13.2653	KEGG_2021_Human.gmt
AMOEBIASIS	0.522367	0.777332	-0.949867	PIK3CA, RELA, RAB5C, RAB7A, PRKACA, RAB5A, PTK2	Prog Ery Prolif	down	4549	7	102	6.86275	KEGG_2021_Human.gmt
GLUCAGON SIGNALING PATHWAY	0.537424	0.79033	-0.951983	LDHA, AKT1, AKT2, PRKAB1, LDHB, PPP4R3A, PRMT1, PFKL, PDHB, PGAM1, ATF2, PRKACA, PHKG2, PPARA	Prog Ery Prolif	down	4550	14	107	13.0841	KEGG_2021_Human.gmt
FATTY ACID ELONGATION	0.511334	0.769032	-0.956711	ELOVL5, HADHB, ELOVL6, HACD3, PPT2, ECHS1	Prog Ery Prolif	down	4551	6	27	22.2222	KEGG_2021_Human.gmt
ADIPOCYTOKINE SIGNALING PATHWAY	0.51118	0.769032	-0.964138	RELA, NFKBIA, AKT1, STAT3, AKT2, NFKBIB, ACSL5, PRKAB1, ACSBG1	Prog Ery Prolif	down	4552	9	69	13.0435	KEGG_2021_Human.gmt
PHAGOSOME	0.513713	0.769032	-0.966928	LAMP1, ACTB, ATP6AP1, DYNC1H1, HLA-DRA, CALR, CANX, ATP6V0A2, DYNC1LI2, RAB5C, PIKFYVE, ATP6V1B2, CTSS, ATP6V1A, TUBA1A, SEC22B, SEC61A1, HLA-C, RAB7A	Prog Ery Prolif	down	4553	19	152	12.5	KEGG_2021_Human.gmt
HUMAN T-CELL LEUKEMIA VIRUS 1 INFECTION	0.484529	0.743142	-0.986509	JUN, CCNE1, MYC, PIK3CA, RELA, NFKBIA, TP53, AKT1, HLA-DRA, MAP2K1, AKT2, E2F1, CALR, IL15RA, PTEN, CDK4, ANAPC1, CANX, ANAPC5, STAT5B, CDK2, SLC25A5	Prog Ery Prolif	down	4554	22	219	10.0457	KEGG_2021_Human.gmt
ALCOHOLISM	0.470037	0.725366	-0.989062	MAP2K1, HDAC3, RAF1, HDAC2, GNB1, SHC1, HAT1, GNAI2, GRB2, PPP1CA, ATF2, NRAS, ATF6B, PRKACA, GNAI3, GNB4, HDAC1	Prog Ery Prolif	down	4555	17	186	9.13978	KEGG_2021_Human.gmt
AMPK SIGNALING PATHWAY	0.454305	0.714316	-0.994975	PPP2R1A, SREBF1, PIK3CA, ELAVL1, IGF1R, AKT1, TSC1, ULK1, AKT2, INSR, PRKAB1, PPP2CA	Prog Ery Prolif	down	4556	12	120	10	KEGG_2021_Human.gmt
PHOSPHATIDYLINOSITOL SIGNALING SYSTEM	0.434997	0.692671	-1.00762	PIK3CA, INPP5B, IP6K2, CDIPT, INPP5D, PTEN, PI4KB, PIP4P1, MTMR14, CDS2, PIKFYVE	Prog Ery Prolif	down	4557	11	97	11.3402	KEGG_2021_Human.gmt
HUMAN IMMUNODEFICIENCY VIRUS 1 INFECTION	0.422168	0.676552	-1.00951	JUN, MAP2K7, PIK3CA, RELA, RAC2, NFKBIA, TAPBP, AKT1, AP1G1, IRAK1, MAP2K1, AKT2, AP1B1, CALR, RAF1, GNB1	Prog Ery Prolif	down	4558	16	212	7.54717	KEGG_2021_Human.gmt
SEROTONERGIC SYNAPSE	0.42204	0.676552	-1.01782	DUSP1, MAP2K1, RAF1, GNB1, GNAI2, NRAS, PRKACA, GNAI3, GNB4	Prog Ery Prolif	down	4559	9	113	7.9646	KEGG_2021_Human.gmt
THYROID CANCER	0.418164	0.676552	-1.01812	CTNNB1, TCF7, MYC, TP53, MAP2K1, TFG	Prog Ery Prolif	down	4560	6	37	16.2162	KEGG_2021_Human.gmt
VIBRIO CHOLERAE INFECTION	0.417769	0.676552	-1.02315	ACTB, ATP6AP1, ATP6V0A2, ATP6V1B2, ATP6V1A, SEC61A1, PRKACA, KDELR2, ARF1, ATP6V0D1, ACTG1, PDIA4, ATP6V1H	Prog Ery Prolif	down	4561	13	50	26	KEGG_2021_Human.gmt
C-TYPE LECTIN RECEPTOR SIGNALING PATHWAY	0.404981	0.670498	-1.02642	JUN, PIK3CA, RELA, NFKBIA, AKT1, AKT2, IRF1, RAF1	Prog Ery Prolif	down	4562	8	104	7.69231	KEGG_2021_Human.gmt
AGE-RAGE SIGNALING PATHWAY IN DIABETIC COMPLICATIONS	0.394932	0.65822	-1.03342	JUN, PIK3CA, RELA, AKT1, STAT3, AKT2, CDK4, STAT5B	Prog Ery Prolif	down	4563	8	100	8	KEGG_2021_Human.gmt
CGMP-PKG SIGNALING PATHWAY	0.368467	0.644173	-1.04092	GNA12, GTF2I, AKT1, MAP2K1, AKT2, INSR, RAF1, SLC25A5, GNAI2, PPIF, PPP1CA, ATF2, VDAC2, ATF6B, GNAI3	Prog Ery Prolif	down	4564	15	167	8.98204	KEGG_2021_Human.gmt
PERTUSSIS	0.389076	0.657223	-1.043	JUN, RELA, IRAK1, IRF1	Prog Ery Prolif	down	4565	4	76	5.26316	KEGG_2021_Human.gmt
CELLULAR SENESCENCE	0.336766	0.62069	-1.04395	ZFP36L1, RAD9A, CCNE1, MYC, PIK3CA, RELA, TP53, AKT1, TSC1, MAP2K1, AKT2, E2F1, PTEN, RAF1, CDK4	Prog Ery Prolif	down	4566	15	156	9.61538	KEGG_2021_Human.gmt
PI3K-AKT SIGNALING PATHWAY	0.334607	0.62069	-1.04731	PPP2R1A, CCNE1, MYC, PIK3CA, RELA, EIF4E, IGF1R, TP53, AKT1, TSC1, MAP2K1, AKT2, PTEN, INSR, RAF1, GNB1, MCL1, CDK4, PPP2CA	Prog Ery Prolif	down	4567	19	354	5.36723	KEGG_2021_Human.gmt
PARATHYROID HORMONE SYNTHESIS, SECRETION AND ACTION	0.374153	0.645831	-1.05176	GNA12, MAP2K1, RAF1, JUND, GNAI2, ARRB2, ATF2, ATF6B, PRKACA, GNAI3	Prog Ery Prolif	down	4568	10	106	9.43396	KEGG_2021_Human.gmt
RHEUMATOID ARTHRITIS	0.377165	0.645831	-1.05425	JUN, ATP6AP1, HLA-DRA, CCL5, ATP6V0A2, ATP6V1B2, ATP6V1A	Prog Ery Prolif	down	4569	7	93	7.52688	KEGG_2021_Human.gmt
TIGHT JUNCTION	0.325618	0.62069	-1.06264	CTTN, PPP2R1A, ARPC4, JUN, MAP2K7, ACTB, ARHGEF2, PCNA, PRKAB1, CDK4, RUNX1, PPP2CA	Prog Ery Prolif	down	4570	12	169	7.10059	KEGG_2021_Human.gmt
GLYOXYLATE AND DICARBOXYLATE METABOLISM	0.362768	0.638677	-1.06613	ACSS1, DLD, GLUL, MDH2, ACO2	Prog Ery Prolif	down	4571	5	30	16.6667	KEGG_2021_Human.gmt
INOSITOL PHOSPHATE METABOLISM	0.34655	0.62069	-1.07009	PIK3CA, INPP5B, CDIPT, INPP5D, PTEN, PI4KB, MTMR14, TPI1, PIKFYVE	Prog Ery Prolif	down	4572	9	73	12.3288	KEGG_2021_Human.gmt
FOCAL ADHESION	0.304147	0.6046	-1.07238	CTNNB1, JUN, ACTB, PIK3CA, RAC2, IGF1R, AKT1, MAP2K1, AKT2, PPP1R12B, PTEN, PARVB, RAF1	Prog Ery Prolif	down	4573	13	201	6.46766	KEGG_2021_Human.gmt
PATHOGENIC ESCHERICHIA COLI INFECTION	0.304718	0.6046	-1.07501	CTTN, ARPC4, JUN, ACTB, RELA, GNA12, NFKBIA, IRAK1, ARF6, NFKBIB	Prog Ery Prolif	down	4574	10	197	5.07614	KEGG_2021_Human.gmt
MRNA SURVEILLANCE PATHWAY	0.295389	0.6046	-1.07715	CPSF1, PPP2R1A, FUS, CPSF7, ALYREF, PCF11, DAZAP1, CPSF6, PABPN1, RNPS1, DDX19A, NXF1, TARDBP, UPF1, PPP2CA, MSI2, RNGTT, CPSF4, SMG1, PPP1CA, DDX39B, CPSF3	Prog Ery Prolif	down	4575	22	98	22.449	KEGG_2021_Human.gmt
PROPANOATE METABOLISM	0.347044	0.62069	-1.08106	ACSS1, LDHA, DLD	Prog Ery Prolif	down	4576	3	34	8.82353	KEGG_2021_Human.gmt
DNA REPLICATION	0.320975	0.62069	-1.08484	MCM2, MCM5, RFC5, RPA1, PRIM2, PCNA, POLA2, POLD1, MCM7	Prog Ery Prolif	down	4577	9	36	25	KEGG_2021_Human.gmt
SPHINGOLIPID METABOLISM	0.347586	0.62069	-1.0867	SMPD4, SPTLC1, CERS2, SPHK1	Prog Ery Prolif	down	4578	4	49	8.16327	KEGG_2021_Human.gmt
GLUTAMATERGIC SYNAPSE	0.340334	0.62069	-1.08732	GRK2, SLC38A2, GNB1, GLUL, GNAI2, PRKACA, GNAI3, GNB4	Prog Ery Prolif	down	4579	8	114	7.01754	KEGG_2021_Human.gmt
SPLICEOSOME	0.243439	0.524652	-1.08935	SRSF6, HSPA1B, HSPA1A, FUS, DDX5, SNRNP40, TRA2A, ALYREF, SRSF2, SNRNP70, TRA2B, THOC3, XAB2, SRSF7, SF3A2, PPIE, HNRNPA1, ISY1, PRPF19, EFTUD2	Prog Ery Prolif	down	4580	20	150	13.3333	KEGG_2021_Human.gmt
DOPAMINERGIC SYNAPSE	0.295435	0.6046	-1.09146	PPP2R1A, AKT1, GSK3A, AKT2, GNB1, PPP2CA, GNAI2, ARRB2, PPP1CA, ATF2, MAPK14, ATF6B, PPP2R5B, PRKACA, GNAI3, GNB4	Prog Ery Prolif	down	4581	16	132	12.1212	KEGG_2021_Human.gmt
THYROID HORMONE SYNTHESIS	0.334355	0.62069	-1.0931	CANX, HSPA5, ATF2, ATF6B, PRKACA, PDIA4, ATP1A1, GSR, GNAQ	Prog Ery Prolif	down	4582	9	75	12	KEGG_2021_Human.gmt
CAMP SIGNALING PATHWAY	0.287283	0.603536	-1.09466	JUN, PIK3CA, RELA, RAC2, NFKBIA, AKT1, MAP2K1, AKT2	Prog Ery Prolif	down	4583	8	216	3.7037	KEGG_2021_Human.gmt
MTOR SIGNALING PATHWAY	0.2346	0.521394	-1.11557	TELO2, DVL2, PIK3CA, EIF4E, IGF1R, AKT1, TSC1, ULK1, FNIP1, MAP2K1, AKT2, PTEN, INSR, RAF1, MIOS, LAMTOR3, SEH1L, WDR59, RICTOR, CAB39, RRAGC, ATP6V1B2, ATP6V1A, GRB2	Prog Ery Prolif	down	4584	24	154	15.5844	KEGG_2021_Human.gmt
VEGF SIGNALING PATHWAY	0.289743	0.603631	-1.121	PIK3CA, RAC2, AKT1, MAP2K1, AKT2, RAF1	Prog Ery Prolif	down	4585	6	59	10.1695	KEGG_2021_Human.gmt
CELL ADHESION MOLECULES	0.301957	0.6046	-1.12331	NECTIN1, VSIR, HLA-DRA, SPN	Prog Ery Prolif	down	4586	4	148	2.7027	KEGG_2021_Human.gmt
MORPHINE ADDICTION	0.302003	0.6046	-1.12951	GRK2, GNB1, PDE7A, GNAI2, ARRB2, PRKACA, GNAI3, GNB4	Prog Ery Prolif	down	4587	8	91	8.79121	KEGG_2021_Human.gmt
HEDGEHOG SIGNALING PATHWAY	0.283477	0.600588	-1.14166	GRK2, CSNK1D, CSNK1G2	Prog Ery Prolif	down	4588	3	56	5.35714	KEGG_2021_Human.gmt
JAK-STAT SIGNALING PATHWAY	0.228564	0.521394	-1.14738	MYC, PIK3CA, TYK2, AKT1, PIAS2, STAT3, AKT2, IL15RA, RAF1, MCL1	Prog Ery Prolif	down	4589	10	162	6.17284	KEGG_2021_Human.gmt
BACTERIAL INVASION OF EPITHELIAL CELLS	0.237382	0.521394	-1.15015	CTNNB1, CTTN, ARPC4, ACTB, PIK3CA, DNM2	Prog Ery Prolif	down	4590	6	77	7.79221	KEGG_2021_Human.gmt
RAP1 SIGNALING PATHWAY	0.207834	0.4975	-1.15359	CTNNB1, ACTB, PIK3CA, RAC2, IGF1R, AKT1, MAP2K1, AKT2, INSR, RAF1	Prog Ery Prolif	down	4591	10	210	4.7619	KEGG_2021_Human.gmt
AUTOPHAGY	0.172159	0.44833	-1.15812	VMP1, LAMP1, ATG2A, CTSD, PIK3CA, IGF1R, AKT1, TSC1, ULK1, MAP2K1, HIF1A, AKT2, PTEN, PIK3R4, RAF1	Prog Ery Prolif	down	4592	15	137	10.9489	KEGG_2021_Human.gmt
NF-KAPPA B SIGNALING PATHWAY	0.234577	0.521394	-1.15999	RELA, NFKBIA, IRAK1, PIDD1	Prog Ery Prolif	down	4593	4	104	3.84615	KEGG_2021_Human.gmt
CITRATE CYCLE (TCA CYCLE)	0.239841	0.521394	-1.16531	SDHA, SDHC, DLD, IDH3B, DLST, MDH2, ACO2, PDHB	Prog Ery Prolif	down	4594	8	30	26.6667	KEGG_2021_Human.gmt
VARIOUS TYPES OF N-GLYCAN BIOSYNTHESIS	0.237007	0.521394	-1.1846	MGAT4B, RPN2, ST3GAL3, B4GALT1, STT3A, MGAT2	Prog Ery Prolif	down	4595	6	39	15.3846	KEGG_2021_Human.gmt
N-GLYCAN BIOSYNTHESIS	0.206144	0.4975	-1.18873	MOGS, MGAT4B, DOLPP1, RPN2, B4GALT1, STT3A, MGAT2	Prog Ery Prolif	down	4596	7	50	14	KEGG_2021_Human.gmt
ERBB SIGNALING PATHWAY	0.179796	0.459679	-1.19148	JUN, MAP2K7, MYC, PIK3CA, AKT1, MAP2K1, AKT2, RAF1, SHC1, STAT5B, GAB1, GRB2	Prog Ery Prolif	down	4597	12	85	14.1176	KEGG_2021_Human.gmt
HUMAN PAPILLOMAVIRUS INFECTION	0.0929086	0.30562	-1.20471	CTNNB1, PPP2R1A, TCF7, DVL2, CCNE1, PIK3CA, TYK2, ATP6AP1, RELA, TP53, AKT1, TSC1, MAP2K1, AKT2, E2F1, MFNG, PTEN, IRF1, RAF1, HDAC2, CDK4, PPP2CA	Prog Ery Prolif	down	4598	22	331	6.64653	KEGG_2021_Human.gmt
LYSINE DEGRADATION	0.167364	0.440432	-1.21916	KMT2B, SETD1B, KMT2D, DLD, KMT5C, KMT2E, KMT2A, COLGALT1, DLST, DOT1L	Prog Ery Prolif	down	4599	10	63	15.873	KEGG_2021_Human.gmt
SPINOCEREBELLAR ATAXIA	0.116678	0.347256	-1.21944	ATG2A, ATXN2L, PIK3CA, AKT1, ULK1, AKT2, PSMA6, PSMD9, PSMA2, PIK3R4, ATXN10, PUM1, PSMD3, SLC25A5, PPIF, KAT5, GTF2B, PSMD13, ATXN1L, VDAC2, PSMD6	Prog Ery Prolif	down	4600	21	143	14.6853	KEGG_2021_Human.gmt
GLYCOSYLPHOSPHATIDYLINOSITOL (GPI)-ANCHOR BIOSYNTHESIS	0.206664	0.4975	-1.22112	PIGH, PIGS, PIGT, PIGA, MPPE1, PIGK	Prog Ery Prolif	down	4601	6	26	23.0769	KEGG_2021_Human.gmt
CYTOKINE-CYTOKINE RECEPTOR INTERACTION	0.225849	0.521394	-1.22514	IL15RA, CCL5, TNFRSF1B, LEPR, EPOR, RELT	Prog Ery Prolif	down	4602	6	295	2.0339	KEGG_2021_Human.gmt
CHEMOKINE SIGNALING PATHWAY	0.13069	0.375546	-1.23824	GRK2, PIK3CA, RELA, RAC2, NFKBIA, AKT1, STAT3, MAP2K1, GSK3A, AKT2, NFKBIB, CCL5, RAF1, GNB1, SHC1, STAT5B, GNAI2, GRB2, ARRB2	Prog Ery Prolif	down	4603	19	192	9.89583	KEGG_2021_Human.gmt
VIRAL MYOCARDITIS	0.188128	0.475071	-1.2403	ACTB, RAC2, HLA-DRA	Prog Ery Prolif	down	4604	3	60	5	KEGG_2021_Human.gmt
PATHWAYS IN CANCER	0.0535558	0.205984	-1.24217	CTNNB1, TCF7, DVL2, CTBP1, JUN, CCNE1, VHL, MYC, PIK3CA, RELA, GNA12, RAC2, NFKBIA, IGF1R, TP53, AKT1, STAT3, FRAT2, MAP2K1, HIF1A, AKT2, E2F1, IL15RA, ARNT, PTEN, TFG, RASSF1, RAF1, HDAC2, PMAIP1, GNB1, CDK4, RUNX1	Prog Ery Prolif	down	4605	33	531	6.21469	KEGG_2021_Human.gmt
GNRH SECRETION	0.191053	0.477633	-1.24256	PIK3CA, AKT1, MAP2K1, AKT2, RAF1, ARRB2, KCNN4, NRAS	Prog Ery Prolif	down	4606	8	64	12.5	KEGG_2021_Human.gmt
ONE CARBON POOL BY FOLATE	0.199507	0.49383	-1.24473	TYMS, MTR, ATIC, SHMT1, MTHFR, MTHFD2L	Prog Ery Prolif	down	4607	6	20	30	KEGG_2021_Human.gmt
MELANOGENESIS	0.158325	0.421077	-1.24809	CTNNB1, TCF7, DVL2, MAP2K1, RAF1, GNAI2, DVL3, NRAS, PRKACA, GNAI3	Prog Ery Prolif	down	4608	10	101	9.90099	KEGG_2021_Human.gmt
PEROXISOME	0.134676	0.378303	-1.25818	ACAA1, PEX26, SCP2, SOD2, ACSL5, PEX13, FAR1, PEX1, NUDT19	Prog Ery Prolif	down	4609	9	82	10.9756	KEGG_2021_Human.gmt
HIPPO SIGNALING PATHWAY	0.113873	0.34299	-1.25962	CTNNB1, PPP2R1A, TCF7, DVL2, MYC, CSNK1D, ACTB	Prog Ery Prolif	down	4610	7	163	4.29448	KEGG_2021_Human.gmt
ADHERENS JUNCTION	0.130513	0.375546	-1.26368	CTNNB1, TCF7, ACTB, NECTIN1, RAC2, IGF1R	Prog Ery Prolif	down	4611	6	71	8.4507	KEGG_2021_Human.gmt
ESTROGEN SIGNALING PATHWAY	0.11256	0.34299	-1.26512	HSPA1B, HSPA1A, CTSD, JUN, PIK3CA, AKT1, MAP2K1, AKT2, RAF1, SHC1, FKBP4, GNAI2, GRB2, HSP90AA1, ATF2, NRAS, ATF6B, PRKACA, GNAI3	Prog Ery Prolif	down	4612	19	137	13.8686	KEGG_2021_Human.gmt
PROLACTIN SIGNALING PATHWAY	0.13463	0.378303	-1.26519	PIK3CA, RELA, AKT1, STAT3, MAP2K1, AKT2, IRF1, RAF1, SHC1, STAT5B	Prog Ery Prolif	down	4613	10	70	14.2857	KEGG_2021_Human.gmt
PHOSPHOLIPASE D SIGNALING PATHWAY	0.119391	0.351149	-1.26642	PIK3CA, GNA12, DNM2, AKT1, TSC1, ARF6, MAP2K1, AKT2, INSR, RAF1, SHC1, GAB1, GRB2, AGPAT1, TSC2, SPHK1	Prog Ery Prolif	down	4614	16	148	10.8108	KEGG_2021_Human.gmt
GROWTH HORMONE SYNTHESIS, SECRETION AND ACTION	0.103438	0.327337	-1.27178	PIK3CA, AKT1, STAT3, MAP2K1, AKT2, RAF1, SHC1, STAT5B, GNAI2, GRB2, ATF2, MAPK14, NRAS, ATF6B, PRKACA, GNAI3	Prog Ery Prolif	down	4615	16	119	13.4454	KEGG_2021_Human.gmt
CYTOSOLIC DNA-SENSING PATHWAY	0.150628	0.409756	-1.27335	RELA, NFKBIA, NFKBIB, MAVS, CCL5, POLR3E	Prog Ery Prolif	down	4616	6	63	9.52381	KEGG_2021_Human.gmt
CARBOHYDRATE DIGESTION AND ABSORPTION	0.180194	0.459679	-1.27529	PIK3CA, AKT1, AKT2, SLC37A4	Prog Ery Prolif	down	4617	4	47	8.51064	KEGG_2021_Human.gmt
RNA TRANSPORT	0.0386568	0.18585	-1.28806	EIF2B1, FUS, NUP210, NUP107, NUP93, ALYREF, EIF4E, EIF3B, RAE1, STRAP, RNPS1, THOC3, DDX19A, NXF1, NUP155, NUP54, SENP2, TARDBP, DDX20, RPP21, AAAS, RPP30, NUP188, EIF4A2, UPF1, EEF1A1, SEH1L, CLNS1A, NUP58, NUP160, EIF4A1, PRMT5	Prog Ery Prolif	down	4618	32	186	17.2043	KEGG_2021_Human.gmt
NEUROTROPHIN SIGNALING PATHWAY	0.0944461	0.306643	-1.28945	JUN, MAP2K7, PIK3CA, RELA, NFKBIA, TP53, AKT1, IRAK1, MAP2K1, ZNF274, AKT2, NFKBIB, RAF1, SHC1, ARHGDIA, GAB1, RIPK2, GRB2	Prog Ery Prolif	down	4619	18	119	15.1261	KEGG_2021_Human.gmt
TUBERCULOSIS	0.0825886	0.275295	-1.29569	LAMP1, CTSD, ATP6AP1, RELA, AKT1, IRAK1, HLA-DRA, AKT2, RAF1, CEBPB, ATP6V0A2, RAB5C, CTSS, CD74, RIPK2	Prog Ery Prolif	down	4620	15	180	8.33333	KEGG_2021_Human.gmt
TRANSCRIPTIONAL MISREGULATION IN CANCER	0.0780399	0.26726	-1.30429	EWSR1, FUS, DDX5, MYC, SS18, HMGA2, RELA, IGF1R, TP53, CCNT1, MLLT3, SIN3A, HDAC2, CCNT2, KMT2A, RUNX1, CDK9, LDB1, CEBPB, DOT1L	Prog Ery Prolif	down	4621	20	192	10.4167	KEGG_2021_Human.gmt
GLYCOSAMINOGLYCAN BIOSYNTHESIS	0.15079	0.409756	-1.31062	ST3GAL3, B3GAT3, B4GALT1, ST3GAL2, B4GALT3, CHST11	Prog Ery Prolif	down	4622	6	53	11.3208	KEGG_2021_Human.gmt
SALMONELLA INFECTION	0.0274555	0.153883	-1.32351	CTNNB1, ARPC4, TCF7, JUN, MAP2K7, MYC, ACTB, VPS16, PIK3CA, RELA, DYNC1H1, NFKBIA, DNM2, AKT1, IRAK1, ARF6, MAP2K1, AKT2, EXOC7	Prog Ery Prolif	down	4623	19	249	7.63052	KEGG_2021_Human.gmt
CHEMICAL CARCINOGENESIS	0.0677556	0.245491	-1.3266	JUN, MYC, PIK3CA, RELA, AKT1, STAT3, MAP2K1, AKT2, E2F1, ARNT, KPNA6, RAF1, STAT5B, GNAI2, GRB2, ARRB2, HSP90AA1, ATF2, NRAS, ATF6B, PRKACA, GNAI3	Prog Ery Prolif	down	4624	22	239	9.20502	KEGG_2021_Human.gmt
NON-SMALL CELL LUNG CANCER	0.0773253	0.26726	-1.3405	PIK3CA, TP53, AKT1, STAT3, MAP2K1, AKT2, E2F1, FHIT, RASSF1, RAF1, CDK4, STAT5B	Prog Ery Prolif	down	4625	12	72	16.6667	KEGG_2021_Human.gmt
GLYCOLYSIS / GLUCONEOGENESIS	0.107556	0.336112	-1.34096	ACSS1, ADPGK, PGK1, LDHA, DLD, ENO1, LDHB, TPI1, PFKL, PGM2, PDHB, PGAM1, PKLR	Prog Ery Prolif	down	4626	13	67	19.403	KEGG_2021_Human.gmt
MICRORNAS IN CANCER	0.0415576	0.188898	-1.34579	MDM4, CCNE1, MYC, PIK3CA, HMGA2, ZEB2, TP53, STAT3, MAP2K1, E2F1, PTEN, RASSF1, RAF1, HDAC2, MCL1, VIM, SHC1	Prog Ery Prolif	down	4627	17	310	5.48387	KEGG_2021_Human.gmt
PROTEOGLYCANS IN CANCER	0.0509853	0.204968	-1.34682	CTNNB1, CTTN, DDX5, MYC, ACTB, PIK3CA, IGF1R, TP53, AKT1, STAT3, MAP2K1, HIF1A, AKT2, PPP1R12B, RAF1	Prog Ery Prolif	down	4628	15	205	7.31707	KEGG_2021_Human.gmt
HEPATITIS C	0.0362528	0.177727	-1.36111	CTNNB1, PPP2R1A, MYC, PIK3CA, TYK2, RELA, NFKBIA, TP53, AKT1, CD81, STAT3, MAP2K1, AKT2, E2F1, MAVS, RAF1, CDK4, PPP2CA, PSME3	Prog Ery Prolif	down	4629	19	157	12.1019	KEGG_2021_Human.gmt
P53 SIGNALING PATHWAY	0.0654862	0.240758	-1.36207	MDM4, CCNE1, EI24, TP53, SIAH1, CD82, PIDD1, PTEN, PMAIP1, CDK4, PPM1D, CDK2, BBC3, TSC2	Prog Ery Prolif	down	4630	14	73	19.1781	KEGG_2021_Human.gmt
CUSHING SYNDROME	0.0584066	0.221237	-1.36724	CTNNB1, TCF7, DVL2, CCNE1, KMT2D, MAP2K1, E2F1, ARNT, CDK4, KMT2A, CDK2, GNAI2	Prog Ery Prolif	down	4631	12	155	7.74194	KEGG_2021_Human.gmt
LONG-TERM DEPRESSION	0.100268	0.321373	-1.36744	PPP2R1A, GNA12, IGF1R, MAP2K1, RAF1, PPP2CA, GNAI2	Prog Ery Prolif	down	4632	7	60	11.6667	KEGG_2021_Human.gmt
FC EPSILON RI SIGNALING PATHWAY	0.0700125	0.250045	-1.39446	MAP2K7, PIK3CA, RAC2, AKT1, MAP2K1, AKT2, INPP5D, RAF1	Prog Ery Prolif	down	4633	8	68	11.7647	KEGG_2021_Human.gmt
T CELL RECEPTOR SIGNALING PATHWAY	0.0508713	0.204968	-1.39513	JUN, MAP2K7, PIK3CA, RELA, NFKBIA, AKT1, MAP2K1, AKT2, NFKBIB, RAF1, CDK4	Prog Ery Prolif	down	4634	11	104	10.5769	KEGG_2021_Human.gmt
SMALL CELL LUNG CANCER	0.049686	0.204968	-1.40962	CCNE1, MYC, PIK3CA, RELA, NFKBIA, TP53, AKT1, AKT2, E2F1, PTEN, FHIT, CDK4	Prog Ery Prolif	down	4635	12	92	13.0435	KEGG_2021_Human.gmt
BLADDER CANCER	0.0798845	0.26988	-1.41809	MYC, TP53, MAP2K1, E2F1, RASSF1, RAF1, CDK4	Prog Ery Prolif	down	4636	7	41	17.0732	KEGG_2021_Human.gmt
LIPID AND ATHEROSCLEROSIS	0.0208333	0.129838	-1.41849	HSPA1B, HSPA1A, JUN, MAP2K7, PIK3CA, RELA, NFKBIA, TP53, AKT1, IRAK1, STAT3, SOD2, AKT2	Prog Ery Prolif	down	4637	13	215	6.04651	KEGG_2021_Human.gmt
HUMAN CYTOMEGALOVIRUS INFECTION	0.0164835	0.119884	-1.42051	CTNNB1, MYC, PIK3CA, RELA, GNA12, RAC2, NFKBIA, TAPBP, TP53, AKT1, TSC1, STAT3, MAP2K1, AKT2, E2F1, CALR, CCL5, RAF1, GNB1, CDK4	Prog Ery Prolif	down	4638	20	225	8.88889	KEGG_2021_Human.gmt
NEUTROPHIL EXTRACELLULAR TRAP FORMATION	0.0484216	0.204968	-1.42708	ACTB, PIK3CA, RELA, RAC2, AKT1, MAP2K1, HDAC3, AKT2, RAF1, HDAC2, HAT1, SLC25A5, PPIF	Prog Ery Prolif	down	4639	13	189	6.87831	KEGG_2021_Human.gmt
PANCREATIC CANCER	0.0362563	0.177727	-1.43695	PIK3CA, RELA, RAC2, TP53, AKT1, STAT3, MAP2K1, AKT2, E2F1, RAF1, CDK4	Prog Ery Prolif	down	4640	11	76	14.4737	KEGG_2021_Human.gmt
CENTRAL CARBON METABOLISM IN CANCER	0.0502982	0.204968	-1.43708	MYC, LDHA, PIK3CA, TP53, AKT1, MAP2K1, G6PD, HIF1A, AKT2, PTEN, RAF1, LDHB, PFKL, PDHB, SIRT6, PGAM1	Prog Ery Prolif	down	4641	16	70	22.8571	KEGG_2021_Human.gmt
GLIOMA	0.0442122	0.193913	-1.44005	PIK3CA, IGF1R, TP53, AKT1, MAP2K1, AKT2, E2F1, PTEN, RAF1, CDK4, SHC1	Prog Ery Prolif	down	4642	11	75	14.6667	KEGG_2021_Human.gmt
REGULATION OF LIPOLYSIS IN ADIPOCYTES	0.0725919	0.255605	-1.4457	PIK3CA, AKT1, AKT2, INSR, GNAI2, PRKACA, GNAI3	Prog Ery Prolif	down	4643	7	55	12.7273	KEGG_2021_Human.gmt
APOPTOSIS	0.017141	0.119884	-1.44998	CTSD, CASP2, JUN, ACTB, PIK3CA, RELA, NFKBIA, TP53, AKT1, LMNA, MAP2K1, AKT2, PIDD1, RAF1, PMAIP1, MCL1	Prog Ery Prolif	down	4644	16	142	11.2676	KEGG_2021_Human.gmt
KAPOSI SARCOMA-ASSOCIATED HERPESVIRUS INFECTION	0.0140892	0.119884	-1.46146	CTNNB1, TCF7, JUN, MAP2K7, MYC, PIK3CA, TYK2, RELA, NFKBIA, TP53, AKT1, STAT3, MAP2K1, HIF1A, AKT2, E2F1, RAF1, GNB1, CDK4	Prog Ery Prolif	down	4645	19	193	9.84456	KEGG_2021_Human.gmt
CHRONIC MYELOID LEUKEMIA	0.0280347	0.153883	-1.46879	CTBP1, MYC, PIK3CA, RELA, NFKBIA, TP53, AKT1, MAP2K1, AKT2, E2F1, RAF1, HDAC2, CDK4, RUNX1, SHC1, STAT5B	Prog Ery Prolif	down	4646	16	76	21.0526	KEGG_2021_Human.gmt
NOTCH SIGNALING PATHWAY	0.0408821	0.188898	-1.47256	DVL2, CTBP1, TLE3, ADAM17, MFNG, HDAC2, APH1A, NCOR2, DVL3, ATXN1L, PSEN1, HDAC1	Prog Ery Prolif	down	4647	12	59	20.339	KEGG_2021_Human.gmt
ACUTE MYELOID LEUKEMIA	0.0409521	0.188898	-1.47442	TCF7, MYC, PIK3CA, RELA, AKT1, STAT3, MAP2K1, AKT2, RAF1, RUNX1, STAT5B	Prog Ery Prolif	down	4648	11	67	16.4179	KEGG_2021_Human.gmt
RELAXIN SIGNALING PATHWAY	0.029484	0.153883	-1.47794	JUN, MAP2K7, PIK3CA, RELA, NFKBIA, AKT1, MAP2K1, AKT2, RAF1, GNB1, SHC1, GNAI2, GRB2, ARRB2, ATF2, MAPK14, NRAS, ATF6B, PRKACA, GNAI3, GNB4	Prog Ery Prolif	down	4649	21	129	16.2791	KEGG_2021_Human.gmt
ARRHYTHMOGENIC RIGHT VENTRICULAR CARDIOMYOPATHY	0.0608734	0.22714	-1.47957	CTNNB1, TCF7, ACTB, LMNA	Prog Ery Prolif	down	4650	4	77	5.19481	KEGG_2021_Human.gmt
SIGNALING PATHWAYS REGULATING PLURIPOTENCY OF STEM CELLS	0.0279778	0.153883	-1.48112	CTNNB1, TCF7, DVL2, MYC, PIK3CA, IGF1R, AKT1, STAT3, MAP2K1, AKT2, PCGF3, RAF1	Prog Ery Prolif	down	4651	12	143	8.39161	KEGG_2021_Human.gmt
OTHER TYPES OF O-GLYCAN BIOSYNTHESIS	0.0535172	0.205984	-1.48921	GXYLT1, ST3GAL3, MFNG, B4GALT1, COLGALT1, OGT, B4GALT3, PLOD3, GALNT5, C1GALT1C1, GALNT10, GALNT11, GALNT6, GALNT1	Prog Ery Prolif	down	4652	14	47	29.7872	KEGG_2021_Human.gmt
GLYCOSPHINGOLIPID BIOSYNTHESIS	0.0516519	0.204968	-1.49525	ST3GAL3, GBGT1, FUT1, B4GALT1, ST3GAL2, SLC33A1, B4GALT3	Prog Ery Prolif	down	4653	7	45	15.5556	KEGG_2021_Human.gmt
THYROID HORMONE SIGNALING PATHWAY	0.0152057	0.119884	-1.4957	CTNNB1, MYC, ACTB, PIK3CA, MED24, TP53, AKT1, MAP2K1, HDAC3, HIF1A, AKT2, MED13, SIN3A, RAF1, HDAC2, MED1	Prog Ery Prolif	down	4654	16	121	13.2231	KEGG_2021_Human.gmt
SPHINGOLIPID SIGNALING PATHWAY	0.0170488	0.119884	-1.49695	CTSD, PPP2R1A, PIK3CA, RELA, GNA12, RAC2, TP53, AKT1, MAP2K1, AKT2, SPTLC1, PTEN, RAF1, PPP2CA, CERS2	Prog Ery Prolif	down	4655	15	119	12.605	KEGG_2021_Human.gmt
EPSTEIN-BARR VIRUS INFECTION	0.00537399	0.0669927	-1.50466	JUN, CCNE1, MAP2K7, MYC, PIK3CA, TYK2, RELA, NFKBIA, TAPBP, TP53, AKT1, IRAK1, STAT3, HLA-DRA, AKT2, NFKBIB, E2F1, SIN3A, CALR, MAVS, HDAC2, CDK4, VIM	Prog Ery Prolif	down	4656	23	202	11.3861	KEGG_2021_Human.gmt
LEISHMANIASIS	0.0423333	0.188988	-1.51053	MARCKSL1, JUN, RELA, NFKBIA, IRAK1, HLA-DRA, NFKBIB, EEF1A1	Prog Ery Prolif	down	4657	8	77	10.3896	KEGG_2021_Human.gmt
FC GAMMA R-MEDIATED PHAGOCYTOSIS	0.0291212	0.153883	-1.51708	MARCKSL1, ARPC4, PIK3CA, RAC2, DNM2, AKT1, ARF6, MAP2K1, AKT2, INPP5D, RAF1	Prog Ery Prolif	down	4658	11	97	11.3402	KEGG_2021_Human.gmt
LONGEVITY REGULATING PATHWAY	0.013154	0.119884	-1.52859	HSPA1B, HSPA1A, PIK3CA, RELA, EIF4E, IGF1R, TP53, AKT1, TSC1, ULK1, SOD2, AKT2, INSR, HDAC2, PRKAB1	Prog Ery Prolif	down	4659	15	102	14.7059	KEGG_2021_Human.gmt
LEGIONELLOSIS	0.0356879	0.177727	-1.53344	HSPA1B, HSPA1A, RELA, NFKBIA, CLK1, EEF1A1	Prog Ery Prolif	down	4660	6	57	10.5263	KEGG_2021_Human.gmt
CORONAVIRUS DISEASE	0.0200965	0.128823	-1.55244	JUN, PIK3CA, TYK2, RELA, NFKBIA, IRAK1, STAT3, NFKBIB, ADAM17, MAVS	Prog Ery Prolif	down	4661	10	232	4.31034	KEGG_2021_Human.gmt
ENDOMETRIAL CANCER	0.0212934	0.129838	-1.56423	CTNNB1, TCF7, MYC, PIK3CA, TP53, AKT1, MAP2K1, AKT2, PTEN, RAF1	Prog Ery Prolif	down	4662	10	58	17.2414	KEGG_2021_Human.gmt
IL-17 SIGNALING PATHWAY	0.0186796	0.122892	-1.58514	JUN, RELA, ELAVL1, NFKBIA, ANAPC5, CEBPB, JUND, S100A8, S100A9, HSP90AA1, TBK1, MAPK14	Prog Ery Prolif	down	4663	12	94	12.766	KEGG_2021_Human.gmt
FLUID SHEAR STRESS AND ATHEROSCLEROSIS	0.0096014	0.096014	-1.5878	DUSP1, CTNNB1, JUN, MAP2K7, ACTB, PIK3CA, RELA, RAC2, TP53, AKT1, AKT2	Prog Ery Prolif	down	4664	11	139	7.91367	KEGG_2021_Human.gmt
MELANOMA	0.0171487	0.119884	-1.58886	PIK3CA, IGF1R, TP53, AKT1, MAP2K1, AKT2, E2F1, PTEN, RAF1, CDK4	Prog Ery Prolif	down	4665	10	72	13.8889	KEGG_2021_Human.gmt
ANTIGEN PROCESSING AND PRESENTATION	0.0172633	0.119884	-1.58931	HSPA1B, HSPA1A, TAPBP, HLA-DRA, CALR, CANX, PSME3, HSPA5, CTSS, CD74, HSP90AA1, HLA-C, B2M	Prog Ery Prolif	down	4666	13	78	16.6667	KEGG_2021_Human.gmt
PENTOSE PHOSPHATE PATHWAY	0.0286755	0.153883	-1.59177	TKT, PRPS2, PRPS1, G6PD, PFKL, RPE, PGM2, PGLS	Prog Ery Prolif	down	4667	8	30	26.6667	KEGG_2021_Human.gmt
INSULIN RESISTANCE	0.0144462	0.119884	-1.59992	MLXIP, SREBF1, PIK3CA, RELA, NFKBIA, AKT1, OGA, STAT3, AKT2, PTEN, INSR, PRKAB1, OGT	Prog Ery Prolif	down	4668	13	108	12.037	KEGG_2021_Human.gmt
HIF-1 SIGNALING PATHWAY	0.0100756	0.0968804	-1.61211	VHL, PGK1, LDHA, PIK3CA, RELA, EIF4E, IGF1R, AKT1, STAT3, MAP2K1, HIF1A, AKT2, ARNT, INSR, ENO1	Prog Ery Prolif	down	4669	15	109	13.7615	KEGG_2021_Human.gmt
HERPES SIMPLEX VIRUS 1 INFECTION	0.00144031	0.0329731	-1.61718	SRSF6, ZNF3, EIF2B1, ZNF701, NECTIN1, PIK3CA, TYK2, ALYREF, RELA, ZNF791, NFKBIA, TAPBP, SRSF2, TP53, AKT1, ZNF136, TSC1, IRAK1, ZNF273, HLA-DRA, SRSF7, AKT2, ZNF107, NXF1, CALR, MAVS, CCL5, ZNF766, ZNF12	Prog Ery Prolif	down	4670	29	498	5.82329	KEGG_2021_Human.gmt
MEASLES	0.00616333	0.0669927	-1.62708	HSPA1B, HSPA1A, JUN, CCNE1, PIK3CA, TYK2, RELA, NFKBIA, TP53, AKT1, IRAK1, STAT3, AKT2, NFKBIB, MAVS, CD46, CDK4	Prog Ery Prolif	down	4671	17	139	12.2302	KEGG_2021_Human.gmt
BIOSYNTHESIS OF UNSATURATED FATTY ACIDS	0.0186207	0.122892	-1.62868	ACAA1, FADS2, FADS1, SCP2, ELOVL5	Prog Ery Prolif	down	4672	5	27	18.5185	KEGG_2021_Human.gmt
INFLUENZA A	0.00589147	0.0669927	-1.63212	ACTB, PIK3CA, TYK2, RELA, NFKBIA, PABPN1, RAE1, AKT1, HLA-DRA, MAP2K1, AKT2, NXF1, NFKBIB, MAVS, CCL5, KPNA6, RAF1, CDK4	Prog Ery Prolif	down	4673	18	172	10.4651	KEGG_2021_Human.gmt
HEPATOCELLULAR CARCINOMA	0.00167377	0.0329731	-1.64099	CTNNB1, TCF7, DVL2, MYC, ACTB, PIK3CA, IGF1R, TP53, AKT1, SMARCA4, SMARCB1, FRAT2, MAP2K1, AKT2, E2F1, ARID1A, PTEN, RAF1, ARID1B, CDK4, SHC1, SMARCA2	Prog Ery Prolif	down	4674	22	168	13.0952	KEGG_2021_Human.gmt
COLORECTAL CANCER	0.00581903	0.0669927	-1.6461	CTNNB1, TCF7, JUN, MYC, PIK3CA, RAC2, TP53, AKT1, MAP2K1, AKT2, RAF1, PMAIP1	Prog Ery Prolif	down	4675	12	86	13.9535	KEGG_2021_Human.gmt
OSTEOCLAST DIFFERENTIATION	0.00770501	0.0802605	-1.64914	JUN, MAP2K7, PIK3CA, TYK2, RELA, NFKBIA, AKT1, MAP2K1, AKT2	Prog Ery Prolif	down	4676	9	127	7.08661	KEGG_2021_Human.gmt
COCAINE ADDICTION	0.0158979	0.119884	-1.66649	JUN, RELA, GNAI2, ATF2, ATF6B, PRKACA, GNAI3	Prog Ery Prolif	down	4677	7	49	14.2857	KEGG_2021_Human.gmt
YERSINIA INFECTION	0.00184249	0.0329731	-1.67639	ARPC4, GIT2, JUN, MAP2K7, ACTB, PIK3CA, RELA, RAC2, NFKBIA, AKT1, IRAK1, ARF6, MAP2K1, AKT2	Prog Ery Prolif	down	4678	14	137	10.219	KEGG_2021_Human.gmt
GASTRIC CANCER	0.00258078	0.0403247	-1.6922	CTNNB1, TCF7, DVL2, CCNE1, MYC, PIK3CA, TP53, AKT1, FRAT2, MAP2K1, AKT2, E2F1, RAF1, SHC1, CDK2, GAB1, GRB2, MLH1	Prog Ery Prolif	down	4679	18	149	12.0805	KEGG_2021_Human.gmt
MAPK SIGNALING PATHWAY	0.000486506	0.0304066	-1.71162	DUSP1, HSPA1B, HSPA1A, MAPKAPK5, JUN, MAP2K7, MYC, RELA, GNA12, RAC2, IGF1R, TP53, AKT1, IRAK1, MAP2K1, AKT2	Prog Ery Prolif	down	4680	16	294	5.44218	KEGG_2021_Human.gmt
PD-L1 EXPRESSION AND PD-1 CHECKPOINT PATHWAY IN CANCER	0.00293516	0.0431642	-1.71396	JUN, PIK3CA, RELA, NFKBIA, AKT1, STAT3, MAP2K1, HIF1A, AKT2, NFKBIB, PTEN, RAF1	Prog Ery Prolif	down	4681	12	89	13.4831	KEGG_2021_Human.gmt
HEPATITIS B	0.00046115	0.0304066	-1.71536	JUN, CCNE1, MAP2K7, MYC, PIK3CA, TYK2, ATP6AP1, RELA, NFKBIA, TP53, AKT1, IRAK1, STAT3, MAP2K1, AKT2, E2F1, MAVS, RAF1, PCNA	Prog Ery Prolif	down	4682	19	162	11.7284	KEGG_2021_Human.gmt
WNT SIGNALING PATHWAY	0.00197839	0.0329731	-1.71811	CTNNB1, TCF7, DVL2, CTBP1, JUN, MYC, RAC2, TP53, SIAH1, FRAT2, TLE3, SENP2	Prog Ery Prolif	down	4683	12	166	7.22892	KEGG_2021_Human.gmt
TH17 CELL DIFFERENTIATION	0.00596318	0.0669927	-1.7192	JUN, TYK2, RELA, NFKBIA, STAT3, HLA-DRA, HIF1A, NFKBIB, RUNX1, STAT5B	Prog Ery Prolif	down	4684	10	107	9.34579	KEGG_2021_Human.gmt
LYSOSOME	0.00197722	0.0329731	-1.73658	LAMP1, CTSD, GUSB, ATP6AP1, SCARB2, GGA3, AP1G1, LAPTM5, AP1B1, AP4M1, CTSA, ATP6V0A2, CLN5, GNPTAB, CTSE, CTSS, AP3D1, PPT2, GGA1, AP3S1, NPC2, LAPTM4A, M6PR, AP3M1, CD63, GGA2, SLC11A2, ATP6V0D1	Prog Ery Prolif	down	4685	28	128	21.875	KEGG_2021_Human.gmt
PROSTATE CANCER	0.00115318	0.0320329	-1.73844	CTNNB1, TCF7, CCNE1, PIK3CA, RELA, NFKBIA, IGF1R, TP53, AKT1, MAP2K1, AKT2, E2F1, PTEN, RAF1	Prog Ery Prolif	down	4686	14	97	14.433	KEGG_2021_Human.gmt
TH1 AND TH2 CELL DIFFERENTIATION	0.00615309	0.0669927	-1.74557	JUN, TYK2, RELA, NFKBIA, HLA-DRA, NFKBIB	Prog Ery Prolif	down	4687	6	92	6.52174	KEGG_2021_Human.gmt
B CELL RECEPTOR SIGNALING PATHWAY	0.00185639	0.0329731	-1.77314	JUN, PIK3CA, RELA, RAC2, NFKBIA, AKT1, CD81, MAP2K1, AKT2, INPP5D, NFKBIB, RAF1	Prog Ery Prolif	down	4688	12	81	14.8148	KEGG_2021_Human.gmt
CHAGAS DISEASE	0.00111979	0.0320329	-1.79302	PPP2R1A, JUN, PIK3CA, RELA, NFKBIA, AKT1, IRAK1, AKT2, CALR, CCL5, PPP2CA	Prog Ery Prolif	down	4689	11	102	10.7843	KEGG_2021_Human.gmt
TOLL-LIKE RECEPTOR SIGNALING PATHWAY	0.000915731	0.0320329	-1.8302	JUN, MAP2K7, PIK3CA, RELA, NFKBIA, AKT1, IRAK1, MAP2K1, AKT2, CCL5	Prog Ery Prolif	down	4690	10	104	9.61538	KEGG_2021_Human.gmt
TOXOPLASMOSIS	0.000627896	0.0313948	-1.83969	HSPA1B, HSPA1A, TYK2, RELA, NFKBIA, AKT1, IRAK1, STAT3, HLA-DRA, AKT2, NFKBIB	Prog Ery Prolif	down	4691	11	112	9.82143	KEGG_2021_Human.gmt
BREAST CANCER	0.000357166	0.0304066	-1.85156	CTNNB1, TCF7, DVL2, JUN, MYC, PIK3CA, IGF1R, TP53, AKT1, FRAT2, MAP2K1, AKT2, E2F1, PTEN, RAF1, CDK4, SHC1	Prog Ery Prolif	down	4692	17	147	11.5646	KEGG_2021_Human.gmt
BASAL CELL CARCINOMA	0.00113612	0.0320329	-1.88866	CTNNB1, TCF7, DVL2, TP53	Prog Ery Prolif	down	4693	4	63	6.34921	KEGG_2021_Human.gmt
TNF SIGNALING PATHWAY	0.000104956	0.0262389	-1.95877	JUN, MAP2K7, PIK3CA, RELA, NFKBIA, AKT1, ITCH, MAP2K1, AKT2, IRF1, CCL5, PGAM5, CEBPB, TNFRSF1B, CFLAR, ATF2, MAPK14, ATF6B	Prog Ery Prolif	down	4694	18	112	16.0714	KEGG_2021_Human.gmt
OXIDATIVE PHOSPHORYLATION	4.87346e-06	0.00057281	1.9339	ATP5MC3, NDUFB6, COX15, NDUFB10, NDUFV2, NDUFAB1, NDUFS4, UQCR10, NDUFC2, NDUFA8, NDUFB8, NDUFB3, ATP5MC1, COX5B, ATP5MF, COX6B1, NDUFA12, NDUFS6, NDUFS3, NDUFS8, PPA2, NDUFS7, UQCRH, CYC1, COX5A, COX6A1, NDUFB4, NDUFS1, NDUFB7, NDUFS2, COX11, ATP6V1A, ATP5PF, COX8A, NDUFA2, NDUFB11, NDUFA10	HSPC Multi	up	4695	37	133	27.8195	KEGG_2021_Human.gmt
RETROGRADE ENDOCANNABINOID SIGNALING	0.000253173	0.00417736	1.83845	NDUFB6, NDUFB10, NDUFV2, NDUFAB1, NDUFS4, GNG5, NDUFC2, PRKACB, NDUFA8, NDUFB8, NDUFB3, NDUFA12, NDUFS6, NDUFS3, NDUFS8, NDUFS7, NDUFB4, NDUFS1, NDUFB7, NDUFS2, PLCB4, NDUFA2, NDUFB11, NDUFA10	HSPC Multi	up	4696	24	148	16.2162	KEGG_2021_Human.gmt
HOMOLOGOUS RECOMBINATION	0.00232134	0.0212515	1.80811	NBN, SEM1, ABRAXAS1, RAD51C, SSBP1, BRCC3	HSPC Multi	up	4697	6	41	14.6341	KEGG_2021_Human.gmt
BASE EXCISION REPAIR	0.00450618	0.0339895	1.77772	PARP4, NTHL1, PARP1, MPG	HSPC Multi	up	4698	4	33	12.1212	KEGG_2021_Human.gmt
FATTY ACID DEGRADATION	0.00518501	0.0354157	1.76581	ACAT2, ACSL4, ACADM, ACOX1, ACAT1, HADHA, ADH5, ACAA2, HADH, ECHS1, ACAA1, HADHB, ECI2, ECI1	HSPC Multi	up	4699	14	43	32.5581	KEGG_2021_Human.gmt
VALINE, LEUCINE AND ISOLEUCINE DEGRADATION	0.00523187	0.0354157	1.73724	ACAT2, ACADM, ACAT1, HADHA, PCCB, ALDH6A1, ACAA2, HADH, HIBCH, ECHS1, ACAA1, HADHB, MCCC1, IVD	HSPC Multi	up	4700	14	48	29.1667	KEGG_2021_Human.gmt
BUTANOATE METABOLISM	0.00960036	0.0428957	1.71035	ACAT2, BDH2, ACAT1, ALDH5A1, HADHA, ACSM3, HADH	HSPC Multi	up	4701	7	28	25	KEGG_2021_Human.gmt
DNA REPLICATION	0.00978793	0.0428957	1.70654	PRIM1, RNASEH2C, SSBP1, RFC1, RFC2, POLE3	HSPC Multi	up	4702	6	36	16.6667	KEGG_2021_Human.gmt
THERMOGENESIS	0.000152687	0.00310073	1.68031	ATP5MC3, NDUFB6, COX15, NDUFB10, NDUFV2, NDUFAB1, NDUFS4, UQCR10, SOS1, NDUFC2, ACSL4, PRKACB, COA3, NDUFA8, NDUFB8, COX14, NDUFAF8, ACTL6A, NDUFB3, COA4, ATP5MC1, SMARCD2, COX5B, ATP5MF, NDUFAF3, COX6B1, NDUFA12, NDUFS6, NDUFS3, NDUFS8, SMARCA2, COA6, NDUFS7, UQCRH, CYC1, SMARCC1, COX5A, COX6A1, NDUFB4, COX20, NDUFS1, NDUFAF2, NDUFB7, NDUFS2, COX11, ATP5PF, COX8A, PRKG2, NDUFA2, NDUFB11, NDUFAF4, NDUFA10	HSPC Multi	up	4703	52	232	22.4138	KEGG_2021_Human.gmt
PROPANOATE METABOLISM	0.013582	0.0569148	1.65266	ACAT2, ACOX1, ACAT1, HADHA, PCCB, ALDH6A1, SUCLG1, ECHDC1, HIBCH, ECHS1	HSPC Multi	up	4704	10	34	29.4118	KEGG_2021_Human.gmt
PEROXISOME	0.00690506	0.0402738	1.65213	PMVK, ACSL4, ECH1, ACOX1, HSD17B4, SCP2, HACL1, SOD1, FAR2, PEX2	HSPC Multi	up	4705	10	82	12.1951	KEGG_2021_Human.gmt
BIOSYNTHESIS OF UNSATURATED FATTY ACIDS	0.0165062	0.0640829	1.64789	HACD2, ELOVL1, ACOX1, HSD17B4, SCP2, HACD4, HACD1, HACD3, ACAA1	HSPC Multi	up	4706	9	27	33.3333	KEGG_2021_Human.gmt
MISMATCH REPAIR	0.0236293	0.0820806	1.59738	MSH3, MSH2, SSBP1, RFC1, MSH6, RFC2, PMS2	HSPC Multi	up	4707	7	23	30.4348	KEGG_2021_Human.gmt
RIBOSOME BIOGENESIS IN EUKARYOTES	0.00989583	0.0428957	1.55125	MPHOSPH10, UTP14A, IMP4, NOP56, AK6, RBM28, IMP3, DKC1, RPP38, POP4, NOB1, POP5, XRN2, GNL3, EIF6, WDR3, XPO1, NOP10, NMD3, GNL3L, RPP30, RPP25L, UTP18	HSPC Multi	up	4708	23	108	21.2963	KEGG_2021_Human.gmt
ARACHIDONIC ACID METABOLISM	0.0564858	0.146199	1.49669	AKR1C3, GPX7, TBXAS1, CBR1, HPGDS, LTC4S	HSPC Multi	up	4709	6	61	9.83607	KEGG_2021_Human.gmt
FATTY ACID ELONGATION	0.0549173	0.143546	1.48387	HACD2, ELOVL1, HADHA, HACD4, ACAA2, HADH, THEM4, HACD1, ECHS1, HACD3, HADHB	HSPC Multi	up	4710	11	27	40.7407	KEGG_2021_Human.gmt
PYRUVATE METABOLISM	0.0508996	0.135732	1.46891	ACAT2, ME2, ACAT1, FH, ADH5, MDH1, PDHB, PDHA1	HSPC Multi	up	4711	8	47	17.0213	KEGG_2021_Human.gmt
PURINE METABOLISM	0.031226	0.0981389	1.43936	NT5C, AK6, APRT, PAICS, HDDC3, GMPR2, GMPR, PGM2, ADK, DGUOK, AK2, GUCY1B1, GUCY1A1, ATIC, NUDT5, NTPCR, PAPSS1, NME1, AK3, GART, NME4, NT5C2	HSPC Multi	up	4712	22	129	17.0543	KEGG_2021_Human.gmt
PARKINSON DISEASE	0.0060471	0.0385505	1.42975	PARK7, ATP5MC3, NDUFB6, NDUFB10, NDUFV2, NDUFAB1, PSMA5, UBE2L6, NDUFS4, UQCR10, HTRA2, NDUFC2, PRKACB, SEM1, NDUFA8, NDUFB8, PSMD4, PSMB6, NDUFB3, CALM2, ATP5MC1, COX5B, VDAC3, COX6B1, NDUFA12, NDUFS6, NDUFS3, TXN2, TXN, NDUFS8, NDUFS7, UQCRH, CYC1, COX5A, COX6A1, NDUFB4, NDUFS1, NDUFB7, PSMB7, DAXX, NDUFS2, PSMD13, ATP5PF, COX8A, CASP3, NDUFA2, CALM3, NDUFB11, PSMD1, NDUFA10, PSMA4, PSMB3, PSMA6, EIF2S1, SDHB, PSMA7, UBE2J2, ATP5PD, UBA1, UBA52	HSPC Multi	up	4713	60	249	24.0964	KEGG_2021_Human.gmt
TRYPTOPHAN METABOLISM	0.0838215	0.194868	1.42672	ACAT2, ACAT1, HADHA, HADH, ECHS1	HSPC Multi	up	4714	5	42	11.9048	KEGG_2021_Human.gmt
PPAR SIGNALING PATHWAY	0.0900092	0.201377	1.40004	ACSL4, ACADM, FABP5, ACOX1, SCP2, SLC27A5, ILK, DBI	HSPC Multi	up	4715	8	74	10.8108	KEGG_2021_Human.gmt
PRION DISEASE	0.00732251	0.0402738	1.39863	ATP5MC3, NDUFB6, NDUFB10, NDUFV2, NDUFAB1, PSMA5, NDUFS4, UQCR10, NDUFC2, PRKACB, SEM1, NDUFA8, NDUFB8, PSMD4, PSMB6, NDUFB3, ATP5MC1, COX5B, VDAC3, COX6B1, NDUFA12, NDUFS6, NDUFS3, SOD1, STIP1, NDUFS8, NDUFS7, UQCRH, HSPA8, CYC1, COX5A, COX6A1, NDUFB4, NDUFS1, NDUFB7, PSMB7, NDUFS2, PSMD13, ATP5PF, COX8A, CASP3, NDUFA2, NDUFB11, PSMD1, NDUFA10, PSMA4, PSMB3, PSMA6, EIF2S1, SDHB, PSMA7, ATP5PD, NDUFB2, RAC2, VDAC1, PSMB4, CREB1, ATP5PO, ATP5F1A, COX6C, PSMB5, PSMC5, CYBA, ATP5F1E, HSPA1A, IL1B	HSPC Multi	up	4716	66	273	24.1758	KEGG_2021_Human.gmt
METABOLISM OF XENOBIOTICS BY CYTOCHROME P450	0.0987935	0.214684	1.39633	GSTO1, MGST2, ADH5, CBR1, HPGDS	HSPC Multi	up	4717	5	76	6.57895	KEGG_2021_Human.gmt
HUNTINGTON DISEASE	0.00964096	0.0428957	1.37757	TFAM, ATP5MC3, NDUFB6, NDUFB10, NDUFV2, NDUFAB1, PSMA5, NDUFS4, UQCR10, NDUFC2, CASP8, SEM1, AP2S1, NDUFA8, NDUFB8, PSMD4, GPX7, PSMB6, NDUFB3, ATP5MC1, COX5B, VDAC3, COX6B1, NDUFA12, POLR2H, NDUFS6, NDUFS3, SOD1, NDUFS8, NDUFS7, UQCRH, CYC1, COX5A, COX6A1, NDUFB4, CLTA, NDUFS1, NDUFB7, PSMB7, NDUFS2, PLCB4, PSMD13, ATP5PF, COX8A, POLR2F, CASP3, NDUFA2, NDUFB11, PSMD1, NDUFA10, PSMA4	HSPC Multi	up	4718	51	306	16.6667	KEGG_2021_Human.gmt
SYSTEMIC LUPUS ERYTHEMATOSUS	0.113281	0.237351	1.35433	SSB, SNRPD3, SNRPD1, HLA-DPB1	HSPC Multi	up	4719	4	135	2.96296	KEGG_2021_Human.gmt
TERPENOID BACKBONE BIOSYNTHESIS	0.129047	0.260064	1.35363	ACAT2, PMVK, ACAT1, FDPS	HSPC Multi	up	4720	4	22	18.1818	KEGG_2021_Human.gmt
SNARE INTERACTIONS IN VESICULAR TRANSPORT	0.108428	0.230847	1.34114	VAMP5, VAMP8, USE1, STX18, VTI1B, STX8, SNAP23	HSPC Multi	up	4721	7	33	21.2121	KEGG_2021_Human.gmt
DIABETIC CARDIOMYOPATHY	0.0265693	0.0887887	1.32884	ATP5MC3, NDUFB6, PARP1, NDUFB10, NDUFV2, NDUFAB1, NDUFS4, UQCR10, NDUFC2, NDUFA8, NDUFB8, NDUFB3, ATP5MC1, COX5B, VDAC3, AKT3, COX6B1, NDUFA12, NDUFS6, NDUFS3, NDUFS8, NDUFS7, UQCRH, CYC1, COX5A, COX6A1, NDUFB4, NDUFS1, NDUFB7, TGFBR2, NDUFS2, PLCB4, ATP5PF, COX8A, NDUFA2, PDHB, NDUFB11	HSPC Multi	up	4722	37	203	18.2266	KEGG_2021_Human.gmt
PYRIMIDINE METABOLISM	0.13698	0.269547	1.29101	DCTPP1, NT5C	HSPC Multi	up	4723	2	56	3.57143	KEGG_2021_Human.gmt
GLUTATHIONE METABOLISM	0.142721	0.273031	1.28072	GSTO1, MGST2, GPX7, GPX4, TXNDC12, GGCT, HPGDS	HSPC Multi	up	4724	7	57	12.2807	KEGG_2021_Human.gmt
FANCONI ANEMIA PATHWAY	0.212776	0.351832	1.21928	RAD51C, FANCF, POLK, CENPX, PMS2	HSPC Multi	up	4725	5	54	9.25926	KEGG_2021_Human.gmt
RENIN SECRETION	0.203805	0.342704	1.20732	PRKACB, PTGER2, CALM2, ORAI1, GUCY1B1, GUCY1A1, PLCB4, PRKG2, CALM3	HSPC Multi	up	4726	9	69	13.0435	KEGG_2021_Human.gmt
PROTEASOME	0.197509	0.339264	1.17279	PSMA5, SEM1, PSMD4, PSMB6, PSMB9, PSMB8, PSMB7, PSME2, PSMD13, PSMD1, PSMA4, PSMB3, PSMA6, PSMA7, PSMB4, PSMB5, PSMC5	HSPC Multi	up	4727	17	46	36.9565	KEGG_2021_Human.gmt
OOCYTE MEIOSIS	0.234371	0.37728	1.12725	CUL1, PRKACB, SMC3, PPP2CB, SLK, CALM2, YWHAB, SMC1A, CDC27, CDC26, RBX1, CALM3, ANAPC4	HSPC Multi	up	4728	13	129	10.0775	KEGG_2021_Human.gmt
CELL CYCLE	0.261068	0.41025	1.10242	CUL1, PRKDC, CDK4, SMC3, CDKN1B, CDKN1C, YWHAB, STAG2, BUB3, ORC3, SMC1A, CDC27, ORC2, CDC26, RBX1, ORC4	HSPC Multi	up	4729	16	124	12.9032	KEGG_2021_Human.gmt
ENDOCYTOSIS	0.223173	0.36369	1.09568	WASHC3, VPS28, NEDD4, SMAP2, EEA1, ARPC5, SNX2, RAB8A, ZFYVE16, STAMBP, AP2S1, RABEP1, VPS25, WASHC2C, RUFY1, STAM, ARPC3, SNX5, VTA1, SNX6	HSPC Multi	up	4730	20	252	7.93651	KEGG_2021_Human.gmt
PLATELET ACTIVATION	0.28451	0.439244	1.09117	VAMP8, PLCG2, MYL12B, PIK3CG, TLN1, PRKACB, RAP1B, TBXAS1, AKT3, ORAI1, ROCK2, GUCY1B1, SNAP23, GUCY1A1, PLCB4, LYN, PRKG2	HSPC Multi	up	4731	17	124	13.7097	KEGG_2021_Human.gmt
AXON GUIDANCE	0.380549	0.543054	1.03303	PAK2, PLCG2, MYL12B, PTPN11	HSPC Multi	up	4732	4	182	2.1978	KEGG_2021_Human.gmt
ALZHEIMER DISEASE	0.44026	0.595803	1.00221	ATP5MC3, NDUFB6, NDUFB10, NDUFV2, NDUFAB1, PSMA5, NDUFS4, UQCR10, NDUFC2, CASP8, SEM1, PSENEN, NDUFA8, NDUFB8, PSMD4, PSMB6, NDUFB3, CALM2, ATP5MC1, COX5B, VDAC3, AKT3, COX6B1, NDUFA12, NDUFS6, NDUFS3, NDUFS8, NDUFS7, UQCRH, CYC1, COX5A, COX6A1, NDUFB4, NDUFS1, NDUFB7, PSMB7, NDUFS2, PLCB4, PSMD13, ATP5PF, APC, COX8A, CASP3, NDUFA2, CALM3, NDUFB11, PSMD1, NDUFA10, PSMA4	HSPC Multi	up	4733	49	369	13.2791	KEGG_2021_Human.gmt
CARDIAC MUSCLE CONTRACTION	0.460555	0.604686	0.991495	UQCR10, COX5B, COX6B1, ASPH, UQCRH, CYC1, COX5A, COX6A1, ATP1B1, COX8A	HSPC Multi	up	4734	10	87	11.4943	KEGG_2021_Human.gmt
NECROPTOSIS	0.636169	0.770406	0.914373	AIFM1, PPIA, PARP1, PYCARD, CASP8, RBCK1, HSP90AB1, VDAC3, TNFSF10, JAK1, CHMP5	HSPC Multi	up	4735	11	159	6.91824	KEGG_2021_Human.gmt
RNA POLYMERASE	0.603123	0.740579	0.899471	POLR1E, POLR3K, POLR1D, POLR2H, POLR3GL	HSPC Multi	up	4736	5	31	16.129	KEGG_2021_Human.gmt
NEUROACTIVE LIGAND-RECEPTOR INTERACTION	0.633287	0.770406	0.876288	S1PR4, PTGER2, THRA, NPW	HSPC Multi	up	4737	4	341	1.17302	KEGG_2021_Human.gmt
GLYOXYLATE AND DICARBOXYLATE METABOLISM	0.677337	0.794742	0.849701	ACAT2, ACAT1, PCCB, GCSH, MDH1	HSPC Multi	up	4738	5	30	16.6667	KEGG_2021_Human.gmt
INFLAMMATORY MEDIATOR REGULATION OF TRP CHANNELS	0.79572	0.888851	0.800118	PLCG2, PRKACB, PTGER2, CALM2	HSPC Multi	up	4739	4	98	4.08163	KEGG_2021_Human.gmt
DRUG METABOLISM	0.785836	0.888851	0.799904	GSTO1, MGST2, ADH5, DPYD, HPGDS, NME1, NME4, DUT	HSPC Multi	up	4740	8	108	7.40741	KEGG_2021_Human.gmt
NATURAL KILLER CELL MEDIATED CYTOTOXICITY	0.849531	0.919164	0.793123	PLCG2, SOS1, PTPN11, CD244, TNFSF10, PTPN6	HSPC Multi	up	4741	6	131	4.58015	KEGG_2021_Human.gmt
NUCLEOTIDE EXCISION REPAIR	0.853222	0.91939	0.750869	CUL4B, RFC1, MNAT1, RFC2, POLE3, RBX1, GTF2H5, ERCC6, GTF2H3	HSPC Multi	up	4742	9	47	19.1489	KEGG_2021_Human.gmt
GALACTOSE METABOLISM	0.797946	0.888851	0.743712	PGM2	HSPC Multi	up	4743	1	31	3.22581	KEGG_2021_Human.gmt
ANTIGEN PROCESSING AND PRESENTATION	0.932032	0.972953	0.712057	NFYB, HSP90AB1, HLA-DPB1, RFXANK, HSPA8, NFYC, PSME2, HSPA4	HSPC Multi	up	4744	8	78	10.2564	KEGG_2021_Human.gmt
PANCREATIC SECRETION	0.907962	0.964255	0.709239	RAB8A, RAP1B, RAB27B, CPA3, PLCB4, ATP1B1	HSPC Multi	up	4745	6	102	5.88235	KEGG_2021_Human.gmt
CYSTEINE AND METHIONINE METABOLISM	0.920875	0.96857	0.690367	MDH1, ADI1, AHCYL1, APIP, MRI1, MTAP, PHGDH, DNMT1, ENOPH1	HSPC Multi	up	4746	9	50	18	KEGG_2021_Human.gmt
GLUCAGON SIGNALING PATHWAY	0.97808	0.987272	0.657415	PRMT1, PRKACB, CALM2, PPP4R3B, AKT3, PPP4C, PLCB4, PDHB, CALM3	HSPC Multi	up	4747	9	107	8.41121	KEGG_2021_Human.gmt
GLYCOSYLPHOSPHATIDYLINOSITOL (GPI)-ANCHOR BIOSYNTHESIS	0.939904	0.972953	0.6089	DPM2, PIGF	HSPC Multi	up	4748	2	26	7.69231	KEGG_2021_Human.gmt
PRIMARY IMMUNODEFICIENCY	0.934137	0.972953	0.60305	ORAI1, RFXANK, BTK, TAP1	HSPC Multi	up	4749	4	38	10.5263	KEGG_2021_Human.gmt
ONE CARBON POOL BY FOLATE	0.997646	0.997646	-0.417144	MTR, SHMT2, MTHFD2L, TYMS, MTHFD1L	HSPC Multi	down	4750	5	20	25	KEGG_2021_Human.gmt
N-GLYCAN BIOSYNTHESIS	0.995246	0.997646	-0.508663	MGAT4A, RPN1, B4GALT1, RPN2, MAN2A1, STT3B, ALG13, SRD5A3, MAN1A2, MAN2A2, ALG8, STT3A, DPM1	HSPC Multi	down	4751	13	50	26	KEGG_2021_Human.gmt
TYPE I DIABETES MELLITUS	0.979793	0.987272	-0.53859	HLA-DQB1, HLA-C, HLA-DRB5, HLA-B, HLA-DRA, HLA-DPA1, HLA-A	HSPC Multi	down	4752	7	43	16.2791	KEGG_2021_Human.gmt
INTESTINAL IMMUNE NETWORK FOR IGA PRODUCTION	0.97292	0.987272	-0.550987	HLA-DQB1, CXCR4, HLA-DRB5, TGFB1, HLA-DRA, HLA-DPA1	HSPC Multi	down	4753	6	48	12.5	KEGG_2021_Human.gmt
ASTHMA	0.966142	0.984793	-0.552044	HLA-DQB1, HLA-DRB5, HLA-DRA, HLA-DPA1	HSPC Multi	down	4754	4	31	12.9032	KEGG_2021_Human.gmt
PENTOSE PHOSPHATE PATHWAY	0.965033	0.984793	-0.574828	ALDOA, GPI, PRPS1, RPIA	HSPC Multi	down	4755	4	30	13.3333	KEGG_2021_Human.gmt
STAPHYLOCOCCUS AUREUS INFECTION	0.94347	0.972953	-0.603268	HLA-DQB1, HLA-DRB5, ITGB2, HLA-DRA, HLA-DPA1	HSPC Multi	down	4756	5	95	5.26316	KEGG_2021_Human.gmt
GLYCOLYSIS / GLUCONEOGENESIS	0.964421	0.984793	-0.613999	ALDOA, PGK1, GPI, LDHA	HSPC Multi	down	4757	4	67	5.97015	KEGG_2021_Human.gmt
OLFACTORY TRANSDUCTION	0.913121	0.964255	-0.640137	RGS2, GNB1	HSPC Multi	down	4758	2	440	0.454545	KEGG_2021_Human.gmt
INOSITOL PHOSPHATE METABOLISM	0.942105	0.972953	-0.663965	INPP5D, PI4KB, MTMR6	HSPC Multi	down	4759	3	73	4.10959	KEGG_2021_Human.gmt
CITRATE CYCLE (TCA CYCLE)	0.911153	0.964255	-0.671997	CS, ACO2	HSPC Multi	down	4760	2	30	6.66667	KEGG_2021_Human.gmt
CELL ADHESION MOLECULES	0.895302	0.956922	-0.720606	NECTIN2, HLA-DQB1, HLA-C, HLA-DRB5, CD99, HLA-B, ITGA9, ITGB2, HLA-DRA, GLG1, HLA-DPA1, HLA-A, SELL, ALCAM	HSPC Multi	down	4761	14	148	9.45946	KEGG_2021_Human.gmt
THYROID HORMONE SYNTHESIS	0.874439	0.938422	-0.722729	HSPA5, ATF6B, ATP1B3, ATP1A1, PLCB1, CREB3L2, PRKCB, GNAS	HSPC Multi	down	4762	8	75	10.6667	KEGG_2021_Human.gmt
NICOTINATE AND NICOTINAMIDE METABOLISM	0.836106	0.912116	-0.726048	NAMPT, SIRT2, NADSYN1	HSPC Multi	down	4763	3	35	8.57143	KEGG_2021_Human.gmt
MINERAL ABSORPTION	0.823676	0.906044	-0.727544	FTH1, ATP2B1, ATP1B3, ATP1A1	HSPC Multi	down	4764	4	60	6.66667	KEGG_2021_Human.gmt
CHOLESTEROL METABOLISM	0.794033	0.888851	-0.751734	LDLR, VAPA, MYLIP, NPC2, VDAC2	HSPC Multi	down	4765	5	50	10	KEGG_2021_Human.gmt
SPHINGOLIPID METABOLISM	0.785345	0.888851	-0.759367	CERS5, NEU1	HSPC Multi	down	4766	2	49	4.08163	KEGG_2021_Human.gmt
BILE SECRETION	0.764077	0.877028	-0.768661	LDLR, ABCB1, ATP1B3, ATP1A1, GNAS, ABCC4	HSPC Multi	down	4767	6	90	6.66667	KEGG_2021_Human.gmt
BASAL TRANSCRIPTION FACTORS	0.808065	0.892591	-0.772008	CCNH, GTF2B, TAF2, GTF2H2, TAF9, TAF1	HSPC Multi	down	4768	6	45	13.3333	KEGG_2021_Human.gmt
CALCIUM SIGNALING PATHWAY	0.835361	0.912116	-0.780797	ORAI2, P2RX4, GNA15, CXCR4, ATP2A2, ATP2B1, CHRM3, P2RX1, ATP2A3, PLCB1, PRKCB, VDAC2, GNAS, PHKB	HSPC Multi	down	4769	14	240	5.83333	KEGG_2021_Human.gmt
PHOSPHATIDYLINOSITOL SIGNALING SYSTEM	0.803375	0.891138	-0.797176	INPP5D, IP6K1, PI4KB, MTMR6, PIP4P1, IP6K2, SYNJ2	HSPC Multi	down	4770	7	97	7.21649	KEGG_2021_Human.gmt
PROTEIN EXPORT	0.745067	0.858942	-0.809461	SEC63, HSPA5, SEC61G, SRPRA	HSPC Multi	down	4771	4	23	17.3913	KEGG_2021_Human.gmt
ENDOCRINE AND OTHER FACTOR-REGULATED CALCIUM REABSORPTION	0.744029	0.858942	-0.810233	CLTB, AP2A1, ATP2B1, ATP1B3, ATP1A1, AP2A2, PLCB1, PRKCB, GNAS	HSPC Multi	down	4772	9	53	16.9811	KEGG_2021_Human.gmt
ARGININE AND PROLINE METABOLISM	0.71657	0.837055	-0.816384	SAT1, AMD1, SMS, ODC1, GOT2, CNDP2, SRM, OAT, CKB	HSPC Multi	down	4773	9	50	18	KEGG_2021_Human.gmt
REGULATION OF ACTIN CYTOSKELETON	0.844213	0.91717	-0.817237	ACTB, ARHGEF1, BRAF, RAF1, GNA12, CRK, PPP1CB, GSN, ARPC5L, CXCR4, EZR, CHRM3, IQGAP1, SSH2, ITGA5	HSPC Multi	down	4774	15	218	6.88073	KEGG_2021_Human.gmt
SALIVARY SECRETION	0.728523	0.847269	-0.831698	LYZ, VAMP2, ATP2B1, ATP1B3, CHRM3, ATP1A1, CST3, PLCB1, PRKCB, GNAS	HSPC Multi	down	4775	10	93	10.7527	KEGG_2021_Human.gmt
SPINOCEREBELLAR ATAXIA	0.788468	0.888851	-0.841315	AKT2, ULK1, CYCS, ATXN1, PSMD12, PSMD11, GTF2B, AKT1, ATP2A2, ADRM1, ATG13, RBPJ, ATP2A3, PLCB1, PUM2, PRKCB, MAPK8, VDAC2, PSMA2, OMA1, RB1CC1	HSPC Multi	down	4776	21	143	14.6853	KEGG_2021_Human.gmt
CORTISOL SYNTHESIS AND SECRETION	0.670776	0.794103	-0.851009	NR4A1, LDLR, ATF6B, PLCB1, CREB3L2, GNAS	HSPC Multi	down	4777	6	65	9.23077	KEGG_2021_Human.gmt
GRAFT-VERSUS-HOST DISEASE	0.664779	0.794103	-0.852654	HLA-DQB1, HLA-C, HLA-DRB5, HLA-B, HLA-DRA, HLA-DPA1, HLA-A	HSPC Multi	down	4778	7	42	16.6667	KEGG_2021_Human.gmt
CYTOSOLIC DNA-SENSING PATHWAY	0.675302	0.794742	-0.858239	POLR3E, NFKB1, RELA, NFKBIB, NFKBIA	HSPC Multi	down	4779	5	63	7.93651	KEGG_2021_Human.gmt
TGF-BETA SIGNALING PATHWAY	0.668404	0.794103	-0.870376	PPP2CA, ID1, SMURF2, TFDP1, EP300, ID2, SMAD3, NBL1, TGIF1, PPP2R1A, E2F4, TGFB1	HSPC Multi	down	4780	12	94	12.766	KEGG_2021_Human.gmt
LONG-TERM POTENTIATION	0.650382	0.784022	-0.877186	BRAF, RAF1, PPP1CB	HSPC Multi	down	4781	3	67	4.47761	KEGG_2021_Human.gmt
AMYOTROPHIC LATERAL SCLEROSIS	0.776173	0.887055	-0.88241	TARDBP, FUS, ACTB, ALYREF, DCTN4, TUBB4B, TUBA1A, MAP2K3, ULK1, SEH1L, SQSTM1, CYCS, GABARAPL1, RAB5A, NCBP1, KLC1, NUP210, NUP58, HSPA5, PSMD12, UBQLN2, PSMD11, SRSF7, ACTR1B, TUBA1B, NDUFA5, NUP98	HSPC Multi	down	4782	27	364	7.41758	KEGG_2021_Human.gmt
BACTERIAL INVASION OF EPITHELIAL CELLS	0.657992	0.78959	-0.883608	CTNNB1, ACTB, CRK, ARPC5L	HSPC Multi	down	4783	4	77	5.19481	KEGG_2021_Human.gmt
FERROPTOSIS	0.632396	0.770406	-0.886024	PRNP, SLC39A8, SAT1, FTH1, PCBP2, MAP1LC3B, VDAC2	HSPC Multi	down	4784	7	41	17.0732	KEGG_2021_Human.gmt
ALLOGRAFT REJECTION	0.573404	0.712467	-0.917436	HLA-DQB1, HLA-C, HLA-DRB5, HLA-B, HLA-DRA, HLA-DPA1, HLA-A	HSPC Multi	down	4785	7	38	18.4211	KEGG_2021_Human.gmt
AUTOIMMUNE THYROID DISEASE	0.573404	0.712467	-0.917436	HLA-DQB1, HLA-C, HLA-DRB5, HLA-B, HLA-DRA, HLA-DPA1, HLA-A	HSPC Multi	down	4786	7	53	13.2075	KEGG_2021_Human.gmt
LEUKOCYTE TRANSENDOTHELIAL MIGRATION	0.583401	0.71971	-0.931005	CTNNB1, ACTB, CTNND1, MMP2	HSPC Multi	down	4787	4	114	3.50877	KEGG_2021_Human.gmt
MORPHINE ADDICTION	0.560904	0.705136	-0.931889	GNB1, GNB5, PDE4B, GNAI3, GRK2, ARRB2, PRKCB, GNAS, GNAI2	HSPC Multi	down	4788	9	91	9.89011	KEGG_2021_Human.gmt
PROGESTERONE-MEDIATED OOCYTE MATURATION	0.537609	0.679085	-0.953788	AKT2, BRAF, RAF1	HSPC Multi	down	4789	3	100	3	KEGG_2021_Human.gmt
PATHWAYS OF NEURODEGENERATION	0.574831	0.712467	-0.956531	TARDBP, FUS, CTNNB1, DCTN4, TUBB4B, BRAF, TUBA1A, RAF1, PRNP, MAP2K3, ULK1, SQSTM1, NFKB1, RELA, UBC, CYCS, GABARAPL1, RAB5A, MAP2K7, KLC1, ATXN1, CSNK2A1, HSPA5, UBE2G2, UBE2J1, PSMD12, CAPN1, PSMD11, ACTR1B, TUBA1B, NDUFA5	HSPC Multi	down	4790	31	475	6.52632	KEGG_2021_Human.gmt
NON-ALCOHOLIC FATTY LIVER DISEASE	0.534406	0.678285	-0.960987	JUN, FOS, MLXIP, CXCL8, AKT2, SOCS3, NFKB1, RELA, CYCS	HSPC Multi	down	4791	9	155	5.80645	KEGG_2021_Human.gmt
HEDGEHOG SIGNALING PATHWAY	0.513814	0.655299	-0.963317	CSNK1D, SMURF2, SPOPL, CSNK1E, CUL3, MGRN1, GRK2, ARRB2, CCND2, CSNK1G3	HSPC Multi	down	4792	10	56	17.8571	KEGG_2021_Human.gmt
GASTRIC ACID SECRETION	0.510384	0.654085	-0.964943	ACTB, EZR, ATP1B3, CHRM3, ATP1A1, PLCB1, GNAI3, PRKCB, GNAS, GNAI2, ACTG1, CAMK2G	HSPC Multi	down	4793	12	76	15.7895	KEGG_2021_Human.gmt
VASCULAR SMOOTH MUSCLE CONTRACTION	0.492965	0.634843	-0.979828	ARHGEF1, BRAF, RAF1, GNA12, PPP1CB	HSPC Multi	down	4794	5	133	3.7594	KEGG_2021_Human.gmt
TIGHT JUNCTION	0.474738	0.61445	-0.986561	JUN, ACTB, RUNX1, TUBA1A, PPP2CA, YBX3, MAP2K7, ARPC5L, NEDD4L, TUBA1B, EZR	HSPC Multi	down	4795	11	169	6.50888	KEGG_2021_Human.gmt
ALDOSTERONE SYNTHESIS AND SECRETION	0.474802	0.61445	-0.989816	NR4A1, NR4A2, LDLR, ATF6B, ATP2B1, ATP1B3, PRKD3, ATP1A1, PLCB1, CREB3L2, PRKCB, GNAS	HSPC Multi	down	4796	12	98	12.2449	KEGG_2021_Human.gmt
LYSINE DEGRADATION	0.462677	0.604686	-0.999864	EZH2, KMT2D, NSD2, ASH1L, PRDM2, KMT2E, KMT2C, SETD7, DLST, DLD, EZH1, EHMT1, KMT2B	HSPC Multi	down	4797	13	63	20.6349	KEGG_2021_Human.gmt
RAS SIGNALING PATHWAY	0.446853	0.595803	-1.00211	AKT2, ARF6, RAF1, NFKB1, RELA, RAB5C, RAB5A, GNB1, REL, RASSF1, INSR, RALGDS, GNB5, AKT1	HSPC Multi	down	4798	14	232	6.03448	KEGG_2021_Human.gmt
ALANINE, ASPARTATE AND GLUTAMATE METABOLISM	0.462249	0.604686	-1.00296	GFPT1, RIMKLB, GLUL, ADSL	HSPC Multi	down	4799	4	37	10.8108	KEGG_2021_Human.gmt
APELIN SIGNALING PATHWAY	0.445373	0.595803	-1.00554	AKT2, RAF1, KLF2, HDAC5, MEF2D, GABARAPL1, GNB1, EGR1	HSPC Multi	down	4800	8	137	5.83942	KEGG_2021_Human.gmt
SYNAPTIC VESICLE CYCLE	0.453799	0.602024	-1.00577	ATP6V0A1, VAMP2, CLTB, AP2A1, AP2A2, ATP6V0D1	HSPC Multi	down	4801	6	78	7.69231	KEGG_2021_Human.gmt
CUSHING SYNDROME	0.442342	0.595803	-1.01134	CTNNB1, BRAF, NR4A1, KMT2D, TCF7, LDLR	HSPC Multi	down	4802	6	155	3.87097	KEGG_2021_Human.gmt
AMINO SUGAR AND NUCLEOTIDE SUGAR METABOLISM	0.439425	0.595803	-1.01159	GFPT1, GPI, UAP1, HEXB, CYB5R1, HEXA	HSPC Multi	down	4803	6	48	12.5	KEGG_2021_Human.gmt
COLLECTING DUCT ACID SECRETION	0.440331	0.595803	-1.02089	ATP6V0A1	HSPC Multi	down	4804	1	27	3.7037	KEGG_2021_Human.gmt
INSULIN SECRETION	0.423458	0.582255	-1.02827	VAMP2, ATF6B, ATP1B3, CHRM3, ATP1A1, PLCB1, CREB3L2, PRKCB, GNAS	HSPC Multi	down	4805	9	86	10.4651	KEGG_2021_Human.gmt
NOD-LIKE RECEPTOR SIGNALING PATHWAY	0.39326	0.552238	-1.02943	JUN, CXCL8, BIRC3, NAMPT, ATG12, NFKB1, RELA, GABARAPL1, NAIP, NFKBIB, BIRC2	HSPC Multi	down	4806	11	181	6.07735	KEGG_2021_Human.gmt
MELANOGENESIS	0.395921	0.553033	-1.04621	CTNNB1, RAF1, TCF7, EP300, PLCB1, GNAI3, CREB3L2, PRKCB, GNAS, GNAI2	HSPC Multi	down	4807	10	101	9.90099	KEGG_2021_Human.gmt
NF-KAPPA B SIGNALING PATHWAY	0.383934	0.544939	-1.04705	CXCL8, GADD45B, BIRC3, NFKB1, RELA, CSNK2A1, BIRC2, NFKBIA, GADD45A, RELB, NFKB2, IRAK1, CYLD	HSPC Multi	down	4808	13	104	12.5	KEGG_2021_Human.gmt
VIRAL MYOCARDITIS	0.392924	0.552238	-1.04742	ACTB, CYCS, HLA-DQB1, HLA-C, HLA-DRB5, EIF4G2, HLA-B, EIF4G1, ACTG1, ITGB2, HLA-DRA, HLA-DPA1, HLA-A	HSPC Multi	down	4809	13	60	21.6667	KEGG_2021_Human.gmt
OTHER TYPES OF O-GLYCAN BIOSYNTHESIS	0.407092	0.562682	-1.04787	ST3GAL3, GXYLT1, RFNG, B4GALT1, GALNT2	HSPC Multi	down	4810	5	47	10.6383	KEGG_2021_Human.gmt
ADRENERGIC SIGNALING IN CARDIOMYOCYTES	0.36775	0.527642	-1.05051	AKT2, PPP2CA, PPP1CB, PPP2R5C, ATF6B, AKT1, ATP2A2, ATP2B1, ATP1B3, TPM4, ATP1A1, ATP2A3, PLCB1, GNAI3, TPM2, CREB3L2, GNAS, PPP2R1A, GNAI2	HSPC Multi	down	4811	19	150	12.6667	KEGG_2021_Human.gmt
FRUCTOSE AND MANNOSE METABOLISM	0.405396	0.562682	-1.05286	ALDOA	HSPC Multi	down	4812	1	33	3.0303	KEGG_2021_Human.gmt
SPLICEOSOME	0.325741	0.472504	-1.06486	TRA2B, DDX5, FUS, TRA2A, SRSF4, ALYREF, TCERG1, SNRNP70, THOC1, DHX15, NCBP1, ISY1, SRSF2	HSPC Multi	down	4813	13	150	8.66667	KEGG_2021_Human.gmt
GLIOMA	0.346644	0.500077	-1.07536	AKT2, BRAF, GADD45B, RAF1, MDM2, GADD45A, AKT1	HSPC Multi	down	4814	7	75	9.33333	KEGG_2021_Human.gmt
AUTOPHAGY	0.297627	0.448991	-1.08588	AKT2, HIF1A, PPP2CA, RAF1, ULK1, ATG12, SQSTM1, VMP1, GABARAPL1, LAMP1, ATG16L2, IRS2, CTSD, AKT1, DDIT4, RAB1A	HSPC Multi	down	4815	16	137	11.6788	KEGG_2021_Human.gmt
CHOLINERGIC SYNAPSE	0.313298	0.46207	-1.09982	FOS, AKT2, GNB1, GNB5, AKT1, CHRM3, PLCB1, GNAI3, CREB3L2, PRKCB	HSPC Multi	down	4816	10	113	8.84956	KEGG_2021_Human.gmt
PANCREATIC CANCER	0.301783	0.452675	-1.10523	AKT2, BRAF, GADD45B, RAF1, STAT3, NFKB1, RELA, RALGDS, GADD45A, AKT1	HSPC Multi	down	4817	10	76	13.1579	KEGG_2021_Human.gmt
VEGF SIGNALING PATHWAY	0.312468	0.46207	-1.10834	AKT2, RAF1, MAPKAPK2	HSPC Multi	down	4818	3	59	5.08475	KEGG_2021_Human.gmt
HEMATOPOIETIC CELL LINEAGE	0.308981	0.460853	-1.11496	CSF3R, CD44, HLA-DQB1, IL6R, ITGA5, HLA-DRB5	HSPC Multi	down	4819	6	99	6.06061	KEGG_2021_Human.gmt
LONG-TERM DEPRESSION	0.29754	0.448991	-1.12074	BRAF, PPP2CA, RAF1, GNA12	HSPC Multi	down	4820	4	60	6.66667	KEGG_2021_Human.gmt
GABAERGIC SYNAPSE	0.316548	0.463901	-1.12083	SLC38A2, GABARAPL1, GNB1, GNB5, GLUL	HSPC Multi	down	4821	5	89	5.61798	KEGG_2021_Human.gmt
CIRCADIAN ENTRAINMENT	0.289567	0.444451	-1.12094	FOS, PER1, PER2, GNB1	HSPC Multi	down	4822	4	97	4.12371	KEGG_2021_Human.gmt
TYPE II DIABETES MELLITUS	0.318053	0.463901	-1.12813	SOCS3, IRS2, INSR	HSPC Multi	down	4823	3	46	6.52174	KEGG_2021_Human.gmt
GLYCEROPHOSPHOLIPID METABOLISM	0.272943	0.423865	-1.14019	MBOAT7, PLPP5, CHKA, CHPT1, AGPAT1, PTDSS1, TAZ, PLD3, CDS2, PISD, LPCAT3, LPIN1, CEPT1, ETNK1, LYPLA1	HSPC Multi	down	4824	15	98	15.3061	KEGG_2021_Human.gmt
GAP JUNCTION	0.26568	0.415027	-1.14377	TUBB4B, TUBA1A, RAF1, MAP3K2, CSNK1D	HSPC Multi	down	4825	5	88	5.68182	KEGG_2021_Human.gmt
HUMAN PAPILLOMAVIRUS INFECTION	0.197904	0.339264	-1.1464	CTNNB1, AKT2, ATP6V0A1, PPP2CA, RAF1, NOTCH1, NFKB1, RELA, IRF1, TCF7, ATP6AP1, MDM2, PPP2R5C, HLA-C, EP300, AKT1, IFNAR2, ITGA5, PSEN1, IRF9, ATP6V0D1, RFNG, RBPJ, NOTCH2, RBL2, CREB3L2, HLA-B, PTGER4, GNAS, ITGA9, CCND2, PPP2R1A, UBE3A, RHEB	HSPC Multi	down	4826	34	331	10.2719	KEGG_2021_Human.gmt
CARBOHYDRATE DIGESTION AND ABSORPTION	0.294681	0.448991	-1.14924	AKT2, AKT1, ATP1B3, ATP1A1, PLCB1, PRKCB	HSPC Multi	down	4827	6	47	12.766	KEGG_2021_Human.gmt
DOPAMINERGIC SYNAPSE	0.227674	0.368748	-1.15258	FOS, AKT2, PPP2CA, PPP1CB, GNB1, PPP2R5C, GNB5, ATF6B, AKT1, PLCB1, GNAI3, ARRB2, CREB3L2, PRKCB, MAPK8, GNAS, PPP2R1A, GNAI2	HSPC Multi	down	4828	18	132	13.6364	KEGG_2021_Human.gmt
SPHINGOLIPID SIGNALING PATHWAY	0.212073	0.351832	-1.16225	AKT2, PPP2CA, RAF1, CERS5, NFKB1, GNA12, RELA, PPP2R5C, CTSD, NSMAF, AKT1, ABCC1, PLCB1, GNAI3, PRKCB, MAPK8, PDPK1, PPP2R1A, GNAI2, CERS6	HSPC Multi	down	4829	20	119	16.8067	KEGG_2021_Human.gmt
VARIOUS TYPES OF N-GLYCAN BIOSYNTHESIS	0.251298	0.397262	-1.16537	ST3GAL3, MGAT4A, RPN1, HEXB, HEXA, B4GALT1, RPN2, MAN2A1, STT3B, ALG13	HSPC Multi	down	4830	10	39	25.641	KEGG_2021_Human.gmt
GNRH SECRETION	0.249567	0.396902	-1.16841	AKT2, RAF1, AKT1, PLCB1, ARRB2, PRKCB	HSPC Multi	down	4831	6	64	9.375	KEGG_2021_Human.gmt
UBIQUITIN MEDIATED PROTEOLYSIS	0.176059	0.309863	-1.17392	UBE2H, SOCS3, UBA6, BIRC3, HERC1, UBC, MDM2, SMURF2, UBR5, UBE2D3, CUL4A, UBE2G2, BIRC2, UBE2J1, NEDD4L, UBE2Z, SIAH1, UBE2B, PIAS1, UBE2W, ITCH, CUL3, MGRN1, VHL, UBE2S, ANAPC5, PIAS2, UBE2N	HSPC Multi	down	4832	28	140	20	KEGG_2021_Human.gmt
RNA TRANSPORT	0.168678	0.300886	-1.17402	TARDBP, FUS, ALYREF, SEH1L, THOC1, RNPS1, EIF3B, NCBP1, NUP210, NUP58, EIF4A1, EIF4E, EIF1, NUP98, SENP2, DDX19A, SUMO3, EIF1AY, EIF2B1, NUP88, NUP153, DDX39B, RAE1, NXF1, STRAP, NUP107, EIF5, EIF4G2, POM121C	HSPC Multi	down	4833	29	186	15.5914	KEGG_2021_Human.gmt
ESTROGEN SIGNALING PATHWAY	0.203785	0.342704	-1.17433	JUN, FOS, AKT2, RAF1, RARA, MMP2, NCOA2, CTSD, ATF6B, AKT1	HSPC Multi	down	4834	10	137	7.29927	KEGG_2021_Human.gmt
CGMP-PKG SIGNALING PATHWAY	0.195216	0.339059	-1.17662	AKT2, RAF1, RGS2, GNA12, MEF2D, PPP1CB, IRS2, INSR, ATF6B, AKT1, ATP2A2, ATP2B1, ATP1B3, ATP1A1, ATP2A3, PLCB1, GNAI3, CREB3L2, VDAC2	HSPC Multi	down	4835	19	167	11.3772	KEGG_2021_Human.gmt
VIBRIO CHOLERAE INFECTION	0.220276	0.361197	-1.189	ACTB, ATP6V0A1, KDELR2, ATP6AP1, ARF1, SEC61G	HSPC Multi	down	4836	6	50	12	KEGG_2021_Human.gmt
INSULIN SIGNALING PATHWAY	0.170791	0.302609	-1.2042	AKT2, BRAF, SOCS3, RAF1, CRK, PPP1CB, EIF4E, IRS2, INSR, AKT1, PRKAR2A, MAPK8, EXOC7, PPP1R3E, PHKB, PDPK1, PTPN1, RHEB	HSPC Multi	down	4837	18	137	13.1387	KEGG_2021_Human.gmt
AMOEBIASIS	0.199596	0.339958	-1.20425	CXCL8, NFKB1, RELA, RAB5C, RAB5A, GNA15	HSPC Multi	down	4838	6	102	5.88235	KEGG_2021_Human.gmt
VIRAL PROTEIN INTERACTION WITH CYTOKINE AND CYTOKINE RECEPTOR	0.23883	0.382128	-1.20656	CXCL8, IL6ST, CXCR4, IL6R	HSPC Multi	down	4839	4	100	4	KEGG_2021_Human.gmt
MEASLES	0.15337	0.283815	-1.20957	JUN, FOS, AKT2, STAT3, NFKB1, RELA, CYCS, NFKBIB, CSNK2A1, NFKBIA, JAK3, AKT1, STAT5A	HSPC Multi	down	4840	13	139	9.35252	KEGG_2021_Human.gmt
REGULATION OF LIPOLYSIS IN ADIPOCYTES	0.213231	0.351832	-1.21753	PNPLA2, AKT2, IRS2, INSR, AKT1	HSPC Multi	down	4841	5	55	9.09091	KEGG_2021_Human.gmt
PROTEIN PROCESSING IN ENDOPLASMIC RETICULUM	0.118222	0.245421	-1.22031	PPP1R15A, AMFR, DNAJB11, NPLOC4, MAP2K7, SEC63, SEC23A, UBE2D3, HSPA5, HERPUD1, UBE2G2, NFE2L2, UBE2J1, UBQLN2, CAPN1, UBXN2A, ERO1B, RPN1, ATF6B, SEC61G, PLAA, SEC31A, DDIT3, SAR1A, ERLEC1, VCP, UBQLN1, SAR1B, MAPK8, SIL1, RAD23B, RPN2, SELENOS, DERL1, STT3B, SVIP, CALR	HSPC Multi	down	4842	37	171	21.6374	KEGG_2021_Human.gmt
PHOSPHOLIPASE D SIGNALING PATHWAY	0.153733	0.283815	-1.22641	CXCL8, AKT2, ARF6, RAF1, GNA12, CYTH1, ARF1, INSR, RALGDS, AGPAT1, AKT1	HSPC Multi	down	4843	11	148	7.43243	KEGG_2021_Human.gmt
AMPK SIGNALING PATHWAY	0.147826	0.278758	-1.23329	STRADA, AKT2, PPP2CA, FOXO3, ULK1, PPP2R5C, IRS2, ELAVL1, INSR, AKT1	HSPC Multi	down	4844	10	120	8.33333	KEGG_2021_Human.gmt
FC EPSILON RI SIGNALING PATHWAY	0.156533	0.286241	-1.24652	AKT2, INPP5D, RAF1, MAP2K3, MAP2K7	HSPC Multi	down	4845	5	68	7.35294	KEGG_2021_Human.gmt
HUMAN IMMUNODEFICIENCY VIRUS 1 INFECTION	0.101184	0.217176	-1.24891	JUN, FOS, AKT2, RAF1, AP1G1, MAP2K3, NFKB1, RELA, CRK, CYCS, MAP2K7, GNB1, CUL4A, CXCR4, NFKBIA, HLA-C, TAPBP, GNB5	HSPC Multi	down	4846	18	212	8.49057	KEGG_2021_Human.gmt
GLUTAMATERGIC SYNAPSE	0.157216	0.286241	-1.25386	SLC38A2, GNB1, SHANK3, GNB5, GLUL, PLCB1, GNAI3, GRK2, PRKCB, GNAS, GNAI2	HSPC Multi	down	4847	11	114	9.64912	KEGG_2021_Human.gmt
MTOR SIGNALING PATHWAY	0.111394	0.235265	-1.25643	STRADA, AKT2, BRAF, RAF1, RICTOR, ULK1, SEH1L	HSPC Multi	down	4848	7	154	4.54545	KEGG_2021_Human.gmt
ALDOSTERONE-REGULATED SODIUM REABSORPTION	0.193337	0.338019	-1.26033	NEDD4L, INSR, ATP1B3, ATP1A1, PRKCB, PDPK1	HSPC Multi	down	4849	6	37	16.2162	KEGG_2021_Human.gmt
P53 SIGNALING PATHWAY	0.152031	0.283815	-1.26198	GADD45B, MDM4, CYCS, MDM2, SIAH1, GADD45A, CCNG2	HSPC Multi	down	4850	7	73	9.58904	KEGG_2021_Human.gmt
TUBERCULOSIS	0.0992101	0.214684	-1.26242	CEBPB, AKT2, ATP6V0A1, RAF1, NFKB1, RELA, RAB5C, CYCS, RAB5A, ATP6AP1, LAMP1, HLA-DQB1, IFNGR2, CTSD, CEBPG, EP300, AKT1	HSPC Multi	down	4851	17	180	9.44444	KEGG_2021_Human.gmt
WNT SIGNALING PATHWAY	0.119922	0.245421	-1.26572	JUN, CTNNB1, TLE3, TCF7, CSNK2A1, TLE4, SIAH1, CTBP1, EP300, SENP2, CHD8, CSNK1E, PSEN1, SMAD3, PLCB1, TBL1XR1, PRKCB, MAPK8	HSPC Multi	down	4852	18	166	10.8434	KEGG_2021_Human.gmt
HUMAN T-CELL LEUKEMIA VIRUS 1 INFECTION	0.0824226	0.194868	-1.26716	ZFP36, JUN, FOS, AKT2, NFKB1, RELA, EGR1, ELK4, HLA-DQB1, NFKBIA, HLA-C, RANBP1, EP300, JAK3, ATF6B, AKT1, STAT5A, RELB, NFKB2, HLA-DRB5, B2M, ANAPC5, TCF3, SMAD3, CREB3L2, MAPK8, VDAC2, HLA-B	HSPC Multi	down	4853	28	219	12.7854	KEGG_2021_Human.gmt
PI3K-AKT SIGNALING PATHWAY	0.0843817	0.194868	-1.27037	MCL1, CSF3R, AKT2, PPP2CA, RAF1, NR4A1, FOXO3, NFKB1, RELA, GNB1, MDM2, EIF4E, PPP2R5C, INSR, GNB5, IL6R, JAK3, ATF6B, AKT1, DDIT4, IFNAR2	HSPC Multi	down	4854	21	354	5.9322	KEGG_2021_Human.gmt
FC GAMMA R-MEDIATED PHAGOCYTOSIS	0.121617	0.246976	-1.27559	AKT2, ARF6, INPP5D, RAF1, CRK, GSN, ARPC5L	HSPC Multi	down	4855	7	97	7.21649	KEGG_2021_Human.gmt
DILATED CARDIOMYOPATHY	0.160392	0.289852	-1.28131	ACTB, LMNA, ATP2A2, TPM4, EMD, ITGA5, ATP2A3, TPM2, GNAS, ITGA9, TGFB1, ACTG1	HSPC Multi	down	4856	12	96	12.5	KEGG_2021_Human.gmt
LEGIONELLOSIS	0.131641	0.263282	-1.2816	CXCL8, CLK1, NFKB1, RELA, CYCS, NAIP, ARF1, NFKBIA, NFKB2, RAB1A, SAR1A, HSF1, VCP, SAR1B, SEC22B, BCL2L13	HSPC Multi	down	4857	16	57	28.0702	KEGG_2021_Human.gmt
CYTOKINE-CYTOKINE RECEPTOR INTERACTION	0.135199	0.268366	-1.28671	CSF3R, CXCL8, IL6ST, CXCR4, IFNGR2, IL6R, IFNAR2	HSPC Multi	down	4858	7	295	2.37288	KEGG_2021_Human.gmt
INFLUENZA A	0.0753596	0.184212	-1.29148	ACTB, CXCL8, AKT2, SOCS3, RAF1, PABPN1, NFKB1, RELA, CYCS, NFKBIB, HLA-DQB1, IFNGR2, NFKBIA, NUP98, EP300, AKT1, HNRNPUL1, IFNAR2, RAE1, RAB11B, NXF1, HLA-DRB5, KPNA2, IRF9	HSPC Multi	down	4859	24	172	13.9535	KEGG_2021_Human.gmt
HEPATITIS C	0.085624	0.194868	-1.2944	CTNNB1, AKT2, BRAF, SOCS3, PPP2CA, RAF1, STAT3, NFKB1, RELA, CYCS, LDLR, NFKBIA, PIAS1, AKT1	HSPC Multi	down	4860	14	157	8.9172	KEGG_2021_Human.gmt
THYROID CANCER	0.139878	0.269547	-1.29939	CTNNB1, BRAF, GADD45B, TCF7, GADD45A	HSPC Multi	down	4861	5	37	13.5135	KEGG_2021_Human.gmt
CENTRAL CARBON METABOLISM IN CANCER	0.119164	0.245421	-1.30461	AKT2, HIF1A, RAF1	HSPC Multi	down	4862	3	70	4.28571	KEGG_2021_Human.gmt
PROTEIN DIGESTION AND ABSORPTION	0.161395	0.289852	-1.30837	SLC38A2	HSPC Multi	down	4863	1	103	0.970874	KEGG_2021_Human.gmt
CHEMOKINE SIGNALING PATHWAY	0.0741619	0.182979	-1.31049	CXCL8, AKT2, BRAF, RAF1, FOXO3, STAT3, NFKB1, RELA, CRK, NFKBIB, GNB1, CXCR4, NFKBIA, GNB5, JAK3, AKT1	HSPC Multi	down	4864	16	192	8.33333	KEGG_2021_Human.gmt
LONGEVITY REGULATING PATHWAY	0.0871268	0.196594	-1.31388	AKT2, FOXO3, ULK1, NFKB1, RELA, EIF4E, IRS2, INSR, ATF6B, AKT1	HSPC Multi	down	4865	10	102	9.80392	KEGG_2021_Human.gmt
CIRCADIAN RHYTHM	0.144504	0.274453	-1.31881	PER1, PER2, CSNK1D, FBXL3, BHLHE40, CSNK1E	HSPC Multi	down	4866	6	31	19.3548	KEGG_2021_Human.gmt
GLYCOSAMINOGLYCAN BIOSYNTHESIS	0.139343	0.269547	-1.31888	ST3GAL3, DSE, CHSY1, CHST11, ST3GAL2, ST3GAL1, B4GALT1, XYLT1, CSGALNACT2, CHPF2	HSPC Multi	down	4867	10	53	18.8679	KEGG_2021_Human.gmt
C-TYPE LECTIN RECEPTOR SIGNALING PATHWAY	0.082993	0.194868	-1.32478	JUN, AKT2, RAF1, BCL3, NFKB1, MAPKAPK2, RELA, IRF1, MDM2, NFKBIA, AKT1, RELB, NFKB2	HSPC Multi	down	4868	13	104	12.5	KEGG_2021_Human.gmt
GLYCEROLIPID METABOLISM	0.138035	0.269547	-1.32498	PNPLA2, PLPP5, AGPAT1	HSPC Multi	down	4869	3	61	4.91803	KEGG_2021_Human.gmt
HEPATOCELLULAR CARCINOMA	0.0702256	0.174902	-1.32809	CTNNB1, ACTB, AKT2, ARID1B, ARID1A, BRAF, GADD45B, RAF1, SMARCA4, TCF7, NFE2L2, GADD45A, ARID2, AKT1	HSPC Multi	down	4870	14	168	8.33333	KEGG_2021_Human.gmt
RIG-I-LIKE RECEPTOR SIGNALING PATHWAY	0.0985205	0.214684	-1.3325	CXCL8, DDX3X, ATG12, NFKB1, RELA, NFKBIB, RNF125, NFKBIA, OTUD5	HSPC Multi	down	4871	9	70	12.8571	KEGG_2021_Human.gmt
SHIGELLOSIS	0.035349	0.104391	-1.34634	JUN, ACTB, CXCL8, AKT2, ARF6, FOXO3, ATG12, SQSTM1, CD44, NFKB1, RELA, UBC, CRK, CYTH1, CYCS, GABARAPL1, NAIP, NFKBIB, ARPC5L, MDM2, UBE2D3, ARF1, CAPN1	HSPC Multi	down	4872	23	246	9.34959	KEGG_2021_Human.gmt
ERBB SIGNALING PATHWAY	0.0794157	0.192346	-1.35184	JUN, AKT2, NCK1, BRAF, RAF1, CRK, MAP2K7	HSPC Multi	down	4873	7	85	8.23529	KEGG_2021_Human.gmt
FOCAL ADHESION	0.0587861	0.150675	-1.35404	JUN, CTNNB1, ACTB, AKT2, BRAF, RAF1, BIRC3, CRK, PPP1CB, BIRC2, ZYX	HSPC Multi	down	4874	11	201	5.47264	KEGG_2021_Human.gmt
PHAGOSOME	0.0537052	0.141782	-1.36372	ACTB, ATP6V0A1, TUBB4B, TUBA1A, DYNC1H1, RAB5C, RAB5A, ATP6AP1, LAMP1, DYNC1LI2, HLA-DQB1, HLA-C, TUBA1B, DYNC1LI1, SEC61G	HSPC Multi	down	4875	15	152	9.86842	KEGG_2021_Human.gmt
VIRAL CARCINOGENESIS	0.0359834	0.104391	-1.36905	JUN, STAT3, DDX3X, IL6ST, NFKB1, MAPKAPK2, RELA, HDAC5, GSN, REL, MDM2, GTF2B, NFKBIA, HLA-C, GTF2H2, RANBP1, EP300, JAK3, ATF6B, STAT5A, NFKB2, PMAIP1, HNRNPK, IRF9, ATP6V0D1, RBPJ	HSPC Multi	down	4876	26	203	12.8079	KEGG_2021_Human.gmt
SEROTONERGIC SYNAPSE	0.0816638	0.194868	-1.37121	DUSP1, BRAF, RAF1, GNB1, GNB5, HTR1F, PLCB1, GNAI3, PRKCB, GNAS, GNAI2	HSPC Multi	down	4877	11	113	9.73451	KEGG_2021_Human.gmt
VASOPRESSIN-REGULATED WATER REABSORPTION	0.0850485	0.194868	-1.37276	DCTN4, DYNC1H1, VAMP2, ARHGDIA, RAB5C, RAB5A, DYNC1LI2, DYNC1LI1, DYNLL2, RAB11B	HSPC Multi	down	4878	10	44	22.7273	KEGG_2021_Human.gmt
RENAL CELL CARCINOMA	0.0689194	0.173283	-1.37748	JUN, AKT2, HIF1A, BRAF, RAF1, CRK	HSPC Multi	down	4879	6	69	8.69565	KEGG_2021_Human.gmt
TOXOPLASMOSIS	0.0496003	0.133617	-1.37913	AKT2, BIRC3, MAP2K3, STAT3, NFKB1, RELA, CYCS, NFKBIB, LDLR, BIRC2, HLA-DQB1, IFNGR2, NFKBIA, AKT1	HSPC Multi	down	4880	14	112	12.5	KEGG_2021_Human.gmt
CHEMICAL CARCINOGENESIS	0.0425802	0.118205	-1.38507	JUN, FOS, AKT2, RAF1, STAT3, KLF4, NFKB1, RELA, ATF6B, AKT1, STAT5A, KPNA4, KPNA2, KPNA3, NOTCH2, GNAI3, ARRB2, CREB3L2, PRKCB, SULT1A1, GNAS, KPNA6, GNAI2, KPNA1	HSPC Multi	down	4881	24	239	10.0418	KEGG_2021_Human.gmt
GLYCOSPHINGOLIPID BIOSYNTHESIS	0.0979975	0.214684	-1.39693	ST3GAL3, HEXB, HEXA, ST3GAL2, ST3GAL1, B4GALT1, B3GNT5	HSPC Multi	down	4882	7	45	15.5556	KEGG_2021_Human.gmt
HUMAN CYTOMEGALOVIRUS INFECTION	0.0252603	0.0855233	-1.39711	CTNNB1, CXCL8, AKT2, ARHGEF1, RAF1, STAT3, NFKB1, GNA12, RELA, CRK, CYCS, GNB1, MDM2, AKAP13, CXCR4, NFKBIA, HLA-C, TAPBP, GNB5, IL6R, ATF6B, AKT1	HSPC Multi	down	4883	22	225	9.77778	KEGG_2021_Human.gmt
EPSTEIN-BARR VIRUS INFECTION	0.0207729	0.0761672	-1.40736	JUN, AKT2, RUNX3, GADD45B, MAP2K3, STAT3, CD44, NFKB1, RELA, CYCS, MAP2K7, NFKBIB, MDM2, PSMD12, HLA-DQB1, PSMD11, NFKBIA, HLA-C, GADD45A, VIM, TAPBP, NFKBIE, JAK3, AKT1, RELB, SIN3A, NFKB2, CIR1, IFNAR2, HLA-DRB5, B2M, IRAK1, IRF9, ADRM1, RBPJ	HSPC Multi	down	4884	35	202	17.3267	KEGG_2021_Human.gmt
HIF-1 SIGNALING PATHWAY	0.0463554	0.126163	-1.41154	AKT2, HIF1A, STAT3, ALDOA, NFKB1, RELA, EIF4E, IFNGR2, INSR, IL6R, EP300, AKT1, PGK1	HSPC Multi	down	4885	13	109	11.9266	KEGG_2021_Human.gmt
RNA DEGRADATION	0.0357027	0.104391	-1.41814	PAN3, BTG2, BTG1, DCP1A, CNOT2, TENT4B, CNOT1, EXOSC6, TOB1, CNOT9, DDX6	HSPC Multi	down	4886	11	79	13.9241	KEGG_2021_Human.gmt
FOXO SIGNALING PATHWAY	0.0308405	0.0980952	-1.42575	AKT2, BRAF, GADD45B, RAF1, KLF2, FOXO3, STAT3, ATG12, GABARAPL1, MDM2, IRS2, INSR, GADD45A, CCNG2, EP300, AKT1, CDKN2D, CSNK1E	HSPC Multi	down	4887	18	131	13.7405	KEGG_2021_Human.gmt
AGE-RAGE SIGNALING PATHWAY IN DIABETIC COMPLICATIONS	0.0396721	0.11142	-1.4308	JUN, CXCL8, AKT2, STAT3, NFKB1, MMP2, RELA, EGR1	HSPC Multi	down	4888	8	100	8	KEGG_2021_Human.gmt
OXYTOCIN SIGNALING PATHWAY	0.0338512	0.104391	-1.43494	JUN, FOS, ACTB, RAF1, RGS2, PPP1CB	HSPC Multi	down	4889	6	154	3.8961	KEGG_2021_Human.gmt
LEISHMANIASIS	0.0429838	0.118205	-1.43759	JUN, FOS, NFKB1, RELA, NFKBIB, HLA-DQB1, IFNGR2, NFKBIA	HSPC Multi	down	4890	8	77	10.3896	KEGG_2021_Human.gmt
GNRH SIGNALING PATHWAY	0.0396239	0.11142	-1.44777	JUN, RAF1, MAP2K3, MMP2, MAP3K2, MAP2K7, EGR1	HSPC Multi	down	4891	7	93	7.52688	KEGG_2021_Human.gmt
SMALL CELL LUNG CANCER	0.0396239	0.11142	-1.44785	AKT2, GADD45B, BIRC3, NFKB1, RELA, CYCS, BIRC2, NFKBIA, GADD45A, AKT1	HSPC Multi	down	4892	10	92	10.8696	KEGG_2021_Human.gmt
HYPERTROPHIC CARDIOMYOPATHY	0.0609481	0.154714	-1.44972	ACTB, LMNA, ATP2A2, TPM4, EMD, ITGA5, ATP2A3, TPM2, ITGA9, TGFB1, ACTG1	HSPC Multi	down	4893	11	90	12.2222	KEGG_2021_Human.gmt
RAP1 SIGNALING PATHWAY	0.0231636	0.0817237	-1.45054	CTNNB1, ACTB, AKT2, CTNND1, BRAF, RAF1, MAP2K3, ID1, CRK, EVL, INSR, RALGDS, AKT1, PRKD3	HSPC Multi	down	4894	14	210	6.66667	KEGG_2021_Human.gmt
HERPES SIMPLEX VIRUS 1 INFECTION	0.00695955	0.0402738	-1.45137	SRSF4, AKT2, ALYREF, ZNF431, ZNF136, ZNF3, SOCS3, BIRC3, ZNF331, ZNF667, NFKB1, ZNF12, RELA, CYCS, ZNF791, PPP1CB, ZNF587, ZNF814, SRSF2, NECTIN2, ZNF350, ZNF562, BIRC2, HLA-DQB1, ZNF529, IFNGR2, ZNF254, ZNF26, NFKBIA, HLA-C, SRSF7, TAPBP, AKT1, SRSF6, ZNF124, ZNF430, ZNF160, EIF2B1, IFNAR2, ZNF766, ITGA5, NXF1, HLA-DRB5, B2M, IRAK1, IRF9	HSPC Multi	down	4895	46	498	9.23695	KEGG_2021_Human.gmt
ALCOHOLISM	0.0354101	0.104391	-1.45441	FOSB, BRAF, RAF1, HAT1, HDAC5, PPP1CB, GNB1, GNB5, ATF6B	HSPC Multi	down	4896	9	186	4.83871	KEGG_2021_Human.gmt
NON-SMALL CELL LUNG CANCER	0.0346212	0.104391	-1.46111	AKT2, BRAF, GADD45B, RAF1, FOXO3, STAT3, RASSF1, GADD45A, EML4, JAK3, AKT1, STAT5A	HSPC Multi	down	4897	12	72	16.6667	KEGG_2021_Human.gmt
NEUTROPHIL EXTRACELLULAR TRAP FORMATION	0.0282941	0.0922179	-1.46844	ACTB, AKT2, RAF1, HAT1, NFKB1, RELA, HDAC5	HSPC Multi	down	4898	7	189	3.7037	KEGG_2021_Human.gmt
LIPID AND ATHEROSCLEROSIS	0.0115687	0.0492603	-1.47381	JUN, FOS, CXCL8, AKT2, ARHGEF1, MAP2K3, STAT3, NFKB1, RELA, CYCS, MAP2K7, ABCG1, LDLR, HSPA5, NFE2L2	HSPC Multi	down	4899	15	215	6.97674	KEGG_2021_Human.gmt
HIPPO SIGNALING PATHWAY	0.0200164	0.0744272	-1.48623	CTNNB1, ACTB, PPP2CA, BIRC3, ID1, CSNK1D, PPP1CB, TCF7, RASSF1, BIRC2, MOB1B, ID2, CSNK1E, LATS2, SMAD3, RASSF2, AREG, TP53BP2, CCND2, PPP2R1A, TGFB1, ACTG1, DLG1	HSPC Multi	down	4900	23	163	14.1104	KEGG_2021_Human.gmt
EPITHELIAL CELL SIGNALING IN HELICOBACTER PYLORI INFECTION	0.0302777	0.0974794	-1.48926	JUN, CXCL8, ATP6V0A1, NFKB1, RELA, ADAM17, ATP6AP1, NFKBIA	HSPC Multi	down	4901	8	70	11.4286	KEGG_2021_Human.gmt
MELANOMA	0.0344116	0.104391	-1.50159	AKT2, BRAF, GADD45B, RAF1, MDM2, GADD45A, AKT1	HSPC Multi	down	4902	7	72	9.72222	KEGG_2021_Human.gmt
PATHOGENIC ESCHERICHIA COLI INFECTION	0.00879535	0.0428957	-1.50166	JUN, FOS, ACTB, CXCL8, ARF6, NCK1, ARHGEF1, TUBB4B, TUBA1A, NFKB1, GNA12, RELA, CYTH1, CYCS, NAIP, NFKBIB, ARPC5L, ARF1, NFKBIA, TUBA1B, EZR	HSPC Multi	down	4903	21	197	10.6599	KEGG_2021_Human.gmt
GASTRIC CANCER	0.023217	0.0817237	-1.50323	CTNNB1, AKT2, BRAF, GADD45B, RAF1, TCF7, JUP, ABCB1, GADD45A, AKT1	HSPC Multi	down	4904	10	149	6.71141	KEGG_2021_Human.gmt
CAMP SIGNALING PATHWAY	0.0151809	0.0626211	-1.50409	JUN, FOS, AKT2, BRAF, RAF1, NFKB1, RELA, PPP1CB, NFKBIA, PDE4B, EP300, AKT1, ATP2A2, ATP2B1, ATP1B3, HTR1F	HSPC Multi	down	4905	16	216	7.40741	KEGG_2021_Human.gmt
T CELL RECEPTOR SIGNALING PATHWAY	0.0163532	0.0640829	-1.50902	JUN, FOS, AKT2, NCK1, RAF1, NFKB1, RELA, MAP2K7, MAP3K8, NFKBIB, NFKBIA, NFKBIE, AKT1	HSPC Multi	down	4906	13	104	12.5	KEGG_2021_Human.gmt
CHRONIC MYELOID LEUKEMIA	0.0154976	0.0629439	-1.51859	AKT2, RUNX1, BRAF, GADD45B, RAF1, NFKB1, RELA, CRK, MDM2, CTBP1, NFKBIA, GADD45A, AKT1, STAT5A	HSPC Multi	down	4907	14	76	18.4211	KEGG_2021_Human.gmt
NOTCH SIGNALING PATHWAY	0.0282175	0.0922179	-1.52042	TLE3, NOTCH1, ADAM17, ATXN1, TLE4, CTBP1, EP300, CIR1, PSEN1, RFNG, RBPJ, NOTCH2, NCOR2	HSPC Multi	down	4908	13	59	22.0339	KEGG_2021_Human.gmt
PATHWAYS IN CANCER	0.000963304	0.0101725	-1.52311	JUN, FOS, CSF3R, CTNNB1, CXCL8, AKT2, RUNX1, HIF1A, ARHGEF1, BRAF, GADD45B, RAF1, BIRC3, STAT3, NOTCH1, IL6ST, RARA, NFKB1, MMP2, GNA12, RELA, CRK, CYCS, GNB1, TCF7, MDM2, JUP, RASSF1, NFE2L2, BIRC2, CXCR4, CTBP1, IFNGR2, RALGDS, NFKBIA, GADD45A, EML4, GNB5, IL6R, EP300, JAK3, AKT1, ZBTB16, STAT5A	HSPC Multi	down	4909	44	531	8.28625	KEGG_2021_Human.gmt
ADHERENS JUNCTION	0.0187103	0.0705647	-1.52461	CTNNB1, ACTB, CTNND1, YES1, TCF7, NECTIN2, CSNK2A1, INSR, EP300, IQGAP1	HSPC Multi	down	4910	10	71	14.0845	KEGG_2021_Human.gmt
CELLULAR SENESCENCE	0.00613304	0.0385505	-1.5371	CXCL8, AKT2, GADD45B, RAF1, MAP2K3, FOXO3, SQSTM1, NFKB1, MAPKAPK2, RELA, RAD1, PPP1CB, MDM2, CAPN1, HUS1, HLA-C, GADD45A	HSPC Multi	down	4911	17	156	10.8974	KEGG_2021_Human.gmt
ADIPOCYTOKINE SIGNALING PATHWAY	0.0217133	0.0785249	-1.54169	AKT2, SOCS3, STAT3, NFKB1, RELA, NFKBIB, IRS2, NFKBIA, NFKBIE, AKT1	HSPC Multi	down	4912	10	69	14.4928	KEGG_2021_Human.gmt
PROTEOGLYCANS IN CANCER	0.00762631	0.0406794	-1.54462	DDX5, CTNNB1, ACTB, AKT2, HIF1A, ARHGEF1, BRAF, RAF1, STAT3, CD44, MMP2, PPP1CB, MDM2	HSPC Multi	down	4913	13	205	6.34146	KEGG_2021_Human.gmt
INFLAMMATORY BOWEL DISEASE	0.0252683	0.0855233	-1.54586	JUN, STAT3, NFKB1, RELA, HLA-DQB1, IFNGR2	HSPC Multi	down	4914	6	65	9.23077	KEGG_2021_Human.gmt
CORONAVIRUS DISEASE	0.00883074	0.0428957	-1.56946	JUN, FOS, CXCL8, STAT3, IL6ST, NFKB1, RELA, ADAM17, NFKBIB, NFKBIA, IL6R	HSPC Multi	down	4915	11	232	4.74138	KEGG_2021_Human.gmt
PROSTATE CANCER	0.00937654	0.0428957	-1.57637	CTNNB1, AKT2, BRAF, RAF1, NFKB1, RELA, TCF7, MDM2, NFKBIA, EP300, AKT1	HSPC Multi	down	4916	11	97	11.3402	KEGG_2021_Human.gmt
COLORECTAL CANCER	0.00834697	0.0428957	-1.57809	JUN, FOS, CTNNB1, AKT2, BRAF, GADD45B, RAF1, CYCS, TCF7, RALGDS, GADD45A, AKT1	HSPC Multi	down	4917	12	86	13.9535	KEGG_2021_Human.gmt
GROWTH HORMONE SYNTHESIS, SECRETION AND ACTION	0.0071966	0.0402738	-1.5809	JUNB, FOS, AKT2, SOCS3, RAF1, MAP2K3, STAT3, CRK, IRS2, EP300, ATF6B, AKT1, STAT5A	HSPC Multi	down	4918	13	119	10.9244	KEGG_2021_Human.gmt
JAK-STAT SIGNALING PATHWAY	0.00704341	0.0402738	-1.58445	MCL1, CSF3R, AKT2, PTPN2, SOCS3, RAF1, STAT3, IL6ST, IFNGR2, PIAS1, IL6R, EP300, JAK3, AKT1, STAT5A, IFNAR2, SOCS6, IRF9, IL27RA	HSPC Multi	down	4919	19	162	11.7284	KEGG_2021_Human.gmt
MICRORNAS IN CANCER	0.00475511	0.0348708	-1.58621	MCL1, EZH2, MDM4, RAF1, STAT3, NOTCH1, CD44, NFKB1, HDAC5, CRK, MDM2, RASSF1, ABCB1, IRS2, VIM, EZR, EP300, ZEB2, DDIT4, ITGA5, HNRNPK, ABCC1, HMGA2, NOTCH2, FOXP1, PRKCB	HSPC Multi	down	4920	26	310	8.3871	KEGG_2021_Human.gmt
CHAGAS DISEASE	0.00723803	0.0402738	-1.59526	JUN, FOS, CXCL8, AKT2, PPP2CA, NFKB1, RELA, GNA15, IFNGR2, NFKBIA, AKT1, IRAK1, PLCB1, GNAI3, MAPK8, GNAS, PPP2R1A, GNAI2, TGFB1, CCL5, CALR	HSPC Multi	down	4921	21	102	20.5882	KEGG_2021_Human.gmt
NEUROTROPHIN SIGNALING PATHWAY	0.00498152	0.0354157	-1.59924	JUN, AKT2, BRAF, RAF1, FOXO3, ZNF274, NFKB1, MAPKAPK2, RELA, CRK, ARHGDIA, MAP2K7, NFKBIB	HSPC Multi	down	4922	13	119	10.9244	KEGG_2021_Human.gmt
BASAL CELL CARCINOMA	0.0186916	0.0705647	-1.60603	CTNNB1, GADD45B, TCF7, GADD45A	HSPC Multi	down	4923	4	63	6.34921	KEGG_2021_Human.gmt
ARRHYTHMOGENIC RIGHT VENTRICULAR CARDIOMYOPATHY	0.0163416	0.0640829	-1.60769	CTNNB1, ACTB, TCF7, JUP, LMNA, ATP2A2, EMD, ITGA5, ATP2A3	HSPC Multi	down	4924	9	77	11.6883	KEGG_2021_Human.gmt
RHEUMATOID ARTHRITIS	0.00854844	0.0428957	-1.61488	JUN, FOS, CXCL8, ATP6V0A1, ATP6AP1, HLA-DQB1	HSPC Multi	down	4925	6	93	6.45161	KEGG_2021_Human.gmt
ENDOMETRIAL CANCER	0.00941493	0.0428957	-1.62471	CTNNB1, AKT2, BRAF, GADD45B, RAF1, FOXO3, TCF7, GADD45A, AKT1	HSPC Multi	down	4926	9	58	15.5172	KEGG_2021_Human.gmt
RELAXIN SIGNALING PATHWAY	0.00360065	0.0306636	-1.62487	JUN, FOS, AKT2, RAF1, NFKB1, MMP2, RELA, MAP2K7, GNB1, GNA15, NFKBIA, GNB5, ATF6B, AKT1	HSPC Multi	down	4927	14	129	10.8527	KEGG_2021_Human.gmt
THYROID HORMONE SIGNALING PATHWAY	0.00322997	0.0284238	-1.63706	CTNNB1, ACTB, AKT2, HIF1A, RAF1, NOTCH1, MED17, MED13, NCOA2, MDM2, MED13L, EP300, MED12L, AKT1, ATP2A2, ATP1B3, SIN3A, NCOA1, ATP1A1, ATP2A3, NOTCH2, PLCB1, PRKCB, NCOR1, PDPK1, MED30, RHEB	HSPC Multi	down	4928	27	121	22.314	KEGG_2021_Human.gmt
B CELL RECEPTOR SIGNALING PATHWAY	0.00400869	0.0320748	-1.64104	JUN, FOS, AKT2, INPP5D, RAF1, NFKB1, RELA, NFKBIB, NFKBIA, NFKBIE, AKT1	HSPC Multi	down	4929	11	81	13.5802	KEGG_2021_Human.gmt
PERTUSSIS	0.00605347	0.0385505	-1.6546	JUN, FOS, CXCL8, NFKB1, RELA, IRF1	HSPC Multi	down	4930	6	76	7.89474	KEGG_2021_Human.gmt
CHOLINE METABOLISM IN CANCER	0.00400936	0.0320748	-1.65938	JUN, FOS, AKT2, HIF1A, RAF1, CHKA, CHPT1, RALGDS, AKT1	HSPC Multi	down	4931	9	98	9.18367	KEGG_2021_Human.gmt
COCAINE ADDICTION	0.0099115	0.0428957	-1.67218	FOSB, JUN, NFKB1, RELA	HSPC Multi	down	4932	4	49	8.16327	KEGG_2021_Human.gmt
BLADDER CANCER	0.00770443	0.0406794	-1.68011	CXCL8, BRAF, RAF1, MMP2, MDM2, RASSF1	HSPC Multi	down	4933	6	41	14.6341	KEGG_2021_Human.gmt
INSULIN RESISTANCE	0.00233444	0.0212515	-1.69633	MLXIP, GFPT1, AKT2, SOCS3, STAT3, NFKB1, RELA, PPP1CB, NR1H2, IRS2, INSR, NFKBIA, AKT1, OGA, CPT1A, CREB3L2, PRKCB, MAPK8, PPP1R3E, PDPK1, PTPN1	HSPC Multi	down	4934	21	108	19.4444	KEGG_2021_Human.gmt
HEPATITIS B	0.000787152	0.00865867	-1.69818	JUN, FOS, CXCL8, AKT2, BRAF, RAF1, MAP2K3, STAT3, DDX3X, NFKB1, RELA, CYCS, MAP2K7, ATP6AP1, NFKBIA, EP300, JAK3, ATF6B, AKT1, STAT5A	HSPC Multi	down	4935	20	162	12.3457	KEGG_2021_Human.gmt
YERSINIA INFECTION	0.000623361	0.00748033	-1.70078	JUN, FOS, ACTB, CXCL8, AKT2, ARF6, ARHGEF1, MAP2K3, NFKB1, RELA, CRK, MAP2K7, ARPC5L	HSPC Multi	down	4936	13	137	9.48905	KEGG_2021_Human.gmt
MRNA SURVEILLANCE PATHWAY	0.00106612	0.0104243	-1.72049	TARDBP, MSI2, FUS, ALYREF, DAZAP1, PPP2CA, PABPN1, PCF11, RNPS1, PPP1CB, NCBP1, CPSF6, SMG1, PPP2R5C, RNMT, WDR82, DDX19A, SSU72, DDX39B, NXF1	HSPC Multi	down	4937	20	98	20.4082	KEGG_2021_Human.gmt
AMPHETAMINE ADDICTION	0.00431258	0.0334859	-1.72419	FOSB, JUN, FOS, PPP1CB	HSPC Multi	down	4938	4	69	5.7971	KEGG_2021_Human.gmt
APOPTOSIS	0.000414376	0.00548446	-1.72469	JUN, FOS, MCL1, CASP2, ACTB, AKT2, TUBA1A, GADD45B, RAF1, BIRC3, NFKB1, RELA, CYCS, LMNA, BIRC2, CAPN1, CTSD, NFKBIA, GADD45A, TUBA1B	HSPC Multi	down	4939	20	142	14.0845	KEGG_2021_Human.gmt
MAPK SIGNALING PATHWAY	5.82933e-05	0.00153894	-1.76399	DUSP1, JUN, FOS, JUND, DUSP2, AKT2, BRAF, GADD45B, RAF1, NR4A1, MAP2K3, PPM1B, NFKB1, MAPKAPK2, GNA12, RELA, MAP3K2, CRK, MAP2K7, MAP3K8	HSPC Multi	down	4940	20	294	6.80272	KEGG_2021_Human.gmt
SALMONELLA INFECTION	9.99679e-06	0.000659788	-1.77008	JUN, FOS, CTNNB1, ACTB, CXCL8, AKT2, ARF6, DCTN4, TUBB4B, TUBA1A, RAF1, BIRC3, MAP2K3, DYNC1H1, NFKB1, RELA, ARL8A, PLEKHM2, CYTH1, RAB5C, CYCS, RAB5A, MAP2K7, KLC1, NAIP, TCF7, ARPC5L, RHOB, PLEKHM1, BIRC2, DYNC1LI2, ARF1, NFKBIA, ACTR1B, TUBA1B, DYNC1LI1, SNX9	HSPC Multi	down	4941	37	249	14.8594	KEGG_2021_Human.gmt
BREAST CANCER	0.000744077	0.00854071	-1.77811	JUN, FOS, CTNNB1, AKT2, BRAF, GADD45B, RAF1, NOTCH1	HSPC Multi	down	4942	8	147	5.44218	KEGG_2021_Human.gmt
PARATHYROID HORMONE SYNTHESIS, SECRETION AND ACTION	0.000588565	0.0073991	-1.78017	FOS, JUND, ARHGEF1, BRAF, RAF1, GNA12, NR4A2, MEF2D, EGR1, AKAP13, PDE4B, ATF6B, PLCB1, GNAI3, ARRB2, CREB3L2, PRKCB	HSPC Multi	down	4943	17	106	16.0377	KEGG_2021_Human.gmt
PROLACTIN SIGNALING PATHWAY	0.00104959	0.0104243	-1.79643	FOS, AKT2, SOCS3, RAF1, FOXO3, STAT3, NFKB1, RELA, IRF1	HSPC Multi	down	4944	9	70	12.8571	KEGG_2021_Human.gmt
TH1 AND TH2 CELL DIFFERENTIATION	0.000251273	0.00417736	-1.82822	JUN, FOS, RUNX3, NOTCH1, NFKB1, RELA, NFKBIB, HLA-DQB1, IFNGR2, NFKBIA, NFKBIE, JAK3, STAT5A	HSPC Multi	down	4945	13	92	14.1304	KEGG_2021_Human.gmt
SIGNALING PATHWAYS REGULATING PLURIPOTENCY OF STEM CELLS	0.000377296	0.00548446	-1.83076	CTNNB1, AKT2, JARID2, RAF1, STAT3, KLF4, ID1, IL6ST, TCF7, SKIL, JAK3, AKT1, KAT6A, ID2, MEIS1, TCF3, SMAD3	HSPC Multi	down	4946	17	143	11.8881	KEGG_2021_Human.gmt
LYSOSOME	0.000211419	0.00398675	-1.8317	IDS, ATP6V0A1, AP1G1, LITAF, PPT1, LAPTM5, AP3S1, NEU1, SCARB2, GGA1, ATP6AP1, LAMP1, AP3M1, LAPTM4A, AP3M2, CTSD, CLTB, HEXB, HEXA, ATP6V0D1, GNPTG, AP1G2, HGSNAT, NPC2	HSPC Multi	down	4947	24	128	18.75	KEGG_2021_Human.gmt
ACUTE MYELOID LEUKEMIA	0.00041542	0.00548446	-1.83996	AKT2, RUNX1, BRAF, RAF1, STAT3, PER2, RARA, NFKB1, RELA, TCF7, JUP, AKT1, ZBTB16, STAT5A	HSPC Multi	down	4948	14	67	20.8955	KEGG_2021_Human.gmt
TRANSCRIPTIONAL MISREGULATION IN CANCER	7.77384e-05	0.00186572	-1.84157	DDX5, FUS, CEBPB, NFKBIZ, CXCL8, RUNX1, GADD45B, BIRC3, PER2, EWSR1, RARA, NFKB1, RELA, SS18, REL, MDM2, JUP, KLF3, BIRC2, ELK4, ETV6, NSD2, GADD45A, KDM6A, JMJD1C, ZBTB16, CCNT2, ID2, SIN3A, DDIT3, PBX3	HSPC Multi	down	4949	31	192	16.1458	KEGG_2021_Human.gmt
MITOPHAGY	0.000147579	0.00310073	-1.85608	JUN, HIF1A, FOXO3, ULK1, SQSTM1, RELA, UBC, GABARAPL1, CSNK2A1	HSPC Multi	down	4950	9	68	13.2353	KEGG_2021_Human.gmt
TOLL-LIKE RECEPTOR SIGNALING PATHWAY	0.000415489	0.00548446	-1.85649	JUN, FOS, CXCL8, AKT2, MAP2K3, NFKB1, RELA, MAP2K7, MAP3K8	HSPC Multi	down	4951	9	104	8.65385	KEGG_2021_Human.gmt
KAPOSI SARCOMA-ASSOCIATED HERPESVIRUS INFECTION	1.45372e-05	0.000767562	-1.86152	ZFP36, JUN, FOS, CTNNB1, CXCL8, AKT2, HIF1A, RAF1, STAT3, IL6ST, NFKB1, MAPKAPK2, RELA, UBC, CYCS, GABARAPL1, MAP2K7, GNB1, TCF7, NFKBIA, HLA-C, GNB5, EP300, AKT1	HSPC Multi	down	4952	24	193	12.4352	KEGG_2021_Human.gmt
TH17 CELL DIFFERENTIATION	4.91179e-05	0.00153894	-1.88109	JUN, FOS, RUNX1, HIF1A, STAT3, IL6ST, RARA, NFKB1, RELA, NFKBIB, HLA-DQB1, IFNGR2, NFKBIA, IL6R, NFKBIE, JAK3, STAT5A	HSPC Multi	down	4953	17	107	15.8879	KEGG_2021_Human.gmt
OSTEOCLAST DIFFERENTIATION	5.14263e-05	0.00153894	-1.90786	JUNB, FOSB, JUN, FOS, JUND, FOSL2, AKT2, SOCS3, SQSTM1, NFKB1, RELA, MAP2K7	HSPC Multi	down	4954	12	127	9.44882	KEGG_2021_Human.gmt
IL-17 SIGNALING PATHWAY	5.30433e-05	0.00153894	-1.95672	FOSB, JUN, FOS, CEBPB, JUND, CXCL8, S100A9, NFKB1, RELA, S100A8, ELAVL1, NFKBIA, MAPK6	HSPC Multi	down	4955	13	94	13.8298	KEGG_2021_Human.gmt
FLUID SHEAR STRESS AND ATHEROSCLEROSIS	1.76417e-05	0.000776234	-1.96513	DUSP1, JUN, FOS, CTNNB1, ACTB, AKT2, KLF2, SQSTM1, NFKB1, MMP2, RELA, MAP2K7	HSPC Multi	down	4956	12	139	8.63309	KEGG_2021_Human.gmt
PD-L1 EXPRESSION AND PD-1 CHECKPOINT PATHWAY IN CANCER	6.5092e-06	0.00057281	-2.01548	JUN, FOS, AKT2, HIF1A, RAF1, MAP2K3, STAT3, NFKB1, RELA, NFKBIB, CSNK2A1, IFNGR2, NFKBIA, EML4, NFKBIE, AKT1	HSPC Multi	down	4957	16	89	17.9775	KEGG_2021_Human.gmt
TNF SIGNALING PATHWAY	1.08007e-06	0.000285139	-2.11244	JUNB, JUN, FOS, CEBPB, AKT2, SOCS3, BIRC3, MAP2K3, BCL3, NFKB1, RELA, IRF1, MAP2K7, MAP3K8, BIRC2, BAG4, NFKBIA, ATF6B, AKT1, ITCH	HSPC Multi	down	4958	20	112	17.8571	KEGG_2021_Human.gmt
PURINE METABOLISM	0.00755613	0.129617	1.69783	ATIC, GUCY1A1, PAICS, DGUOK, APRT, NUDT5, NME3, AK3, AK2, GMPR2, NME1, GMPS, GUCY1B1	HSPC Stem	up	4959	13	129	10.0775	KEGG_2021_Human.gmt
CITRATE CYCLE (TCA CYCLE)	0.0431594	0.286753	1.53915	MDH1, SDHD, SUCLG1, SDHC, PDHA1	HSPC Stem	up	4960	5	30	16.6667	KEGG_2021_Human.gmt
DRUG METABOLISM	0.0512766	0.286753	1.49921	GSTO1, MGST1, NME3, NME1, GMPS, MGST3, GSTK1, ITPA, MGST2, GSTM3, IMPDH2, ADH5, NME4, GSTP1	HSPC Stem	up	4961	14	108	12.963	KEGG_2021_Human.gmt
PEROXISOME	0.0693484	0.33932	1.45801	ECI2, AGPS, PMVK, PRDX1	HSPC Stem	up	4962	4	82	4.87805	KEGG_2021_Human.gmt
BASE EXCISION REPAIR	0.0871483	0.378941	1.42377	NTHL1, PARP1, MPG, PARP4, MBD4, APEX1, POLD2	HSPC Stem	up	4963	7	33	21.2121	KEGG_2021_Human.gmt
METABOLISM OF XENOBIOTICS BY CYTOCHROME P450	0.093311	0.378941	1.41276	GSTO1, MGST1, AKR7A2, MGST3, GSTK1, MGST2, GSTM3, ADH5, GSTP1	HSPC Stem	up	4964	9	76	11.8421	KEGG_2021_Human.gmt
RNA POLYMERASE	0.111297	0.378941	1.37705	POLR3GL, POLR2G, POLR2K, POLR2I, POLR2H	HSPC Stem	up	4965	5	31	16.129	KEGG_2021_Human.gmt
AXON GUIDANCE	0.117784	0.380664	1.32857	PTPN11, MYL12B, PLCG2, GNAI1, ROCK2, RAC2	HSPC Stem	up	4966	6	182	3.2967	KEGG_2021_Human.gmt
RENIN SECRETION	0.134247	0.40423	1.30987	GUCY1A1, ORAI1, GNAI1, PRKACB, CALM2, PRKG2, PTGER2, CREB1	HSPC Stem	up	4967	8	69	11.5942	KEGG_2021_Human.gmt
RAS SIGNALING PATHWAY	0.107488	0.378941	1.29981	RALA, ETS2, PTPN11, ANGPT1, PLCG2, PRKACB, CALM2, RALB, RALBP1, RAC2, GNG5	HSPC Stem	up	4968	11	232	4.74138	KEGG_2021_Human.gmt
NECROPTOSIS	0.103891	0.378941	1.29515	TNFSF10, CHMP2A, PPIA, PYCARD, HSP90AB1, PARP1, VDAC3, CASP8	HSPC Stem	up	4969	8	159	5.03145	KEGG_2021_Human.gmt
RIBOSOME BIOGENESIS IN EUKARYOTES	0.170413	0.452406	1.23324	BMS1, MPHOSPH10, IMP3, EIF6, RBM28, POP5, NOB1, XPO1, NHP2, REXO2, GNL3	HSPC Stem	up	4970	11	108	10.1852	KEGG_2021_Human.gmt
PYRUVATE METABOLISM	0.282008	0.573749	1.14702	MDH1, GRHPR, PDHA1, LDHB, ME2	HSPC Stem	up	4971	5	47	10.6383	KEGG_2021_Human.gmt
NEUROACTIVE LIGAND-RECEPTOR INTERACTION	0.306773	0.583241	1.13475	CYSLTR1, S1PR4, TSPO, PTGER2	HSPC Stem	up	4972	4	341	1.17302	KEGG_2021_Human.gmt
PHOSPHOLIPASE D SIGNALING PATHWAY	0.335113	0.607069	1.08487	RALA, PTPN11, PLCG2	HSPC Stem	up	4973	3	148	2.02703	KEGG_2021_Human.gmt
NATURAL KILLER CELL MEDIATED CYTOTOXICITY	0.351836	0.612965	1.07187	PTPN11, TNFSF10, PLCG2, RAC2, SYK, VAV3, PTPN6, LCP2	HSPC Stem	up	4974	8	131	6.10687	KEGG_2021_Human.gmt
TYPE I DIABETES MELLITUS	0.360614	0.623388	1.07026	HLA-DPB1, HSPD1	HSPC Stem	up	4975	2	43	4.65116	KEGG_2021_Human.gmt
PLATELET ACTIVATION	0.350021	0.612965	1.05609	TLN1, MYL12B, PLCG2, GUCY1A1, VAMP8, ORAI1, GNAI1, ROCK2, PRKACB, PRKG2	HSPC Stem	up	4976	10	124	8.06452	KEGG_2021_Human.gmt
ANTIGEN PROCESSING AND PRESENTATION	0.382873	0.651761	1.04402	CTSS, HSP90AB1, HLA-DPB1, HSPA4, HSPA8, CREB1, HSPA1A, PSME2	HSPC Stem	up	4977	8	78	10.2564	KEGG_2021_Human.gmt
CYTOSOLIC DNA-SENSING PATHWAY	0.419456	0.671726	1.03049	POLR3GL, PYCARD, POLR2K, IL18	HSPC Stem	up	4978	4	63	6.34921	KEGG_2021_Human.gmt
SYSTEMIC LUPUS ERYTHEMATOSUS	0.420954	0.671726	1.02544	SSB, HLA-DPB1	HSPC Stem	up	4979	2	135	1.48148	KEGG_2021_Human.gmt
ENDOCYTOSIS	0.427642	0.676341	1.01037	EEA1, CHMP2A, RAB10, NEDD4, WASHC3, ARPC5, ACTR3, ARPC3, VPS35, SNX5, SNX2, RAB8A, SPART, CLTA, CLTC, HSPA8, SNX6	HSPC Stem	up	4980	17	252	6.74603	KEGG_2021_Human.gmt
CELL ADHESION MOLECULES	0.47828	0.720585	0.983028	HLA-DPB1, ALCAM, CLDN15, CD34, ICAM2, ITGA4, HLA-E, HLA-A, PTPRC	HSPC Stem	up	4981	9	148	6.08108	KEGG_2021_Human.gmt
PYRIMIDINE METABOLISM	0.4874	0.720585	0.980976	NME3, NME1, NT5C3B, NME4, DUT, CMPK1, NT5M, NT5C	HSPC Stem	up	4982	8	56	14.2857	KEGG_2021_Human.gmt
GLUTATHIONE METABOLISM	0.483905	0.720585	0.976443	GSTO1, MGST1, GGCT, MGST3, GPX4, GSTK1, MGST2, GSTM3, TXNDC12	HSPC Stem	up	4983	9	57	15.7895	KEGG_2021_Human.gmt
HERPES SIMPLEX VIRUS 1 INFECTION	0.595366	0.786253	0.93496	SRSF5, PTPN11, ZNF43, EIF2AK1, ZNF33B, HLA-DPB1, CASP8, ZNF708, ZNF431, BST2, EIF4EBP1, EIF2AK4	HSPC Stem	up	4984	12	498	2.40964	KEGG_2021_Human.gmt
ASTHMA	0.569511	0.7685	0.921624	HLA-DPB1	HSPC Stem	up	4985	1	31	3.22581	KEGG_2021_Human.gmt
VIRAL PROTEIN INTERACTION WITH CYTOKINE AND CYTOKINE RECEPTOR	0.585028	0.781205	0.906139	TNFSF10, CCL28, IL18, TNFRSF1A	HSPC Stem	up	4986	4	100	4	KEGG_2021_Human.gmt
CALCIUM SIGNALING PATHWAY	0.615714	0.79335	0.898944	PLCG2, CYSLTR1, ORAI1, VDAC3, PRKACB, CALM2	HSPC Stem	up	4987	6	240	2.5	KEGG_2021_Human.gmt
GLUCAGON SIGNALING PATHWAY	0.665232	0.810638	0.876547	PRMT1, PRKACB, CALM2, PPP4R3B, CREB1, PDHA1, LDHB, PPP4C, PHKB	HSPC Stem	up	4988	9	107	8.41121	KEGG_2021_Human.gmt
NUCLEOTIDE EXCISION REPAIR	0.649101	0.802003	0.866072	RFC1, RPA2, RBX1, XPA, POLD2, XPC, GTF2H5	HSPC Stem	up	4989	7	47	14.8936	KEGG_2021_Human.gmt
STAPHYLOCOCCUS AUREUS INFECTION	0.650953	0.802003	0.860199	HLA-DPB1, CFH	HSPC Stem	up	4990	2	95	2.10526	KEGG_2021_Human.gmt
CIRCADIAN ENTRAINMENT	0.68531	0.827793	0.849824	GUCY1A1, GNAI1, PRKACB, CALM2, PRKG2, GNG5, CREB1	HSPC Stem	up	4991	7	97	7.21649	KEGG_2021_Human.gmt
OOCYTE MEIOSIS	0.757915	0.862322	0.813702	SMC3, PRKACB, CALM2, YWHAB, SLK, RBX1	HSPC Stem	up	4992	6	129	4.65116	KEGG_2021_Human.gmt
CUSHING SYNDROME	0.81605	0.900887	0.77923	CDKN1B, ORAI1, GNAI1, PRKACB, KMT2A	HSPC Stem	up	4993	5	155	3.22581	KEGG_2021_Human.gmt
INFLAMMATORY MEDIATOR REGULATION OF TRP CHANNELS	0.814752	0.900887	0.75565	PLCG2, PRKACB, CALM2, PTGER2	HSPC Stem	up	4994	4	98	4.08163	KEGG_2021_Human.gmt
PROTEASOME	0.871462	0.927835	0.751936	PSMB9, PSMD4, PSMB7, PSMB8, PSMA5, PSMB5	HSPC Stem	up	4995	6	46	13.0435	KEGG_2021_Human.gmt
CYSTEINE AND METHIONINE METABOLISM	0.851883	0.927835	0.707976	MDH1, LDHB, MTR, BCAT1, MDH2, AHCY, ADI1, MAT2A	HSPC Stem	up	4996	8	50	16	KEGG_2021_Human.gmt
ALLOGRAFT REJECTION	0.861982	0.927835	0.706786	HLA-DPB1	HSPC Stem	up	4997	1	38	2.63158	KEGG_2021_Human.gmt
AUTOIMMUNE THYROID DISEASE	0.861982	0.927835	0.706786	HLA-DPB1	HSPC Stem	up	4998	1	53	1.88679	KEGG_2021_Human.gmt
PRION DISEASE	0.994469	0.997404	0.703537	ATP5MC3, STIP1, PSMD4, PSMB7, VDAC3, NDUFS2, NDUFB6, PRKACB, NDUFA2, PSMA5, SDHD, RAC2, PSMB5, NDUFB11, HSPA8, NDUFB10, SDHC, CREB1, NDUFC2, PSMB6, NDUFB8, HSPA1A, CYBA, COX4I1, NDUFAB1, UQCRC2, NDUFB7, PSMC5, RAC1, NDUFS6, PSMA7, SLC25A6, NDUFV2, NDUFB3, NDUFS4, PSMC3, COX5B	HSPC Stem	up	4999	37	273	13.5531	KEGG_2021_Human.gmt
GLYCOLYSIS / GLUCONEOGENESIS	0.86749	0.927835	0.701903	ENO1, PDHA1, LDHB	HSPC Stem	up	5000	3	67	4.47761	KEGG_2021_Human.gmt
HUNTINGTON DISEASE	0.997083	0.997404	0.684564	ATP5MC3, TFAM, PSMD4, PSMB7, VDAC3, NDUFS2, NDUFB6, POLR2G, CASP8, NDUFA2, PSMA5, SDHD, PSMB5, NDUFB11, POLR2K, CLTA, CLTC, NDUFB10, SDHC, CREB1, NDUFC2, PSMB6, NDUFB8, COX4I1, NDUFAB1, UQCRC2, NDUFB7, PSMC5, NDUFS6, PSMA7, SLC25A6, POLR2I, NDUFV2, POLR2H, NDUFB3, NDUFS4, PSMC3, COX5B, PLCB1	HSPC Stem	up	5001	39	306	12.7451	KEGG_2021_Human.gmt
BASAL TRANSCRIPTION FACTORS	0.874712	0.927835	0.679097	TAF7, GTF2I, TAF15, GTF2A2	HSPC Stem	up	5002	4	45	8.88889	KEGG_2021_Human.gmt
GRAFT-VERSUS-HOST DISEASE	0.893866	0.932502	0.674683	HLA-DPB1	HSPC Stem	up	5003	1	42	2.38095	KEGG_2021_Human.gmt
LYSINE DEGRADATION	0.986284	0.997404	0.528367	MECOM, KMT2A, ECHS1	HSPC Stem	up	5004	3	63	4.7619	KEGG_2021_Human.gmt
HUMAN PAPILLOMAVIRUS INFECTION	0.995868	0.997404	-0.606888	AKT2, PPP2CA, PPP2R5C, NFKB1, CTNNB1, PIK3R1, RB1, RHEB, EP300, HLA-C, CDC42, SOS2, MAP2K2, ATP6V0B, PKM, UBE3A, CCND2, MAML3, HDAC1, TCF7, IRF1	HSPC Stem	down	5005	21	331	6.34441	KEGG_2021_Human.gmt
PROTEIN PROCESSING IN ENDOPLASMIC RETICULUM	0.997404	0.997404	-0.624381	ERO1B, VCP, SEC61G, SAR1A, ATXN3, PPP1R15A, DDIT3, UBE2D3, SELENOS, SVIP, SEC61B, ATF6B, DNAJB11, UBQLN1, RPN2, XBP1, HERPUD1, RAD23B, CALR, SIL1, UBE2G2, DERL1, RAD23A, UBXN4, UBE2J1	HSPC Stem	down	5006	25	171	14.6199	KEGG_2021_Human.gmt
OXIDATIVE PHOSPHORYLATION	0.994366	0.997404	-0.633704	ATP5ME, NDUFA3, UQCRQ, UQCR11, NDUFA5, COX7B, NDUFB1, ATP5F1B	HSPC Stem	down	5007	8	133	6.01504	KEGG_2021_Human.gmt
CORTISOL SYNTHESIS AND SECRETION	0.918422	0.952596	-0.63604	GNAQ, NR4A1, ATF6B, ITPR2	HSPC Stem	down	5008	4	65	6.15385	KEGG_2021_Human.gmt
INTESTINAL IMMUNE NETWORK FOR IGA PRODUCTION	0.894868	0.932502	-0.663977	TGFB1	HSPC Stem	down	5009	1	48	2.08333	KEGG_2021_Human.gmt
PARKINSON DISEASE	0.995795	0.997404	-0.693422	DUSP1, PSMD11, NDUFA3, UQCRQ, UQCR11, TUBB4B, NDUFA5, COX7B, NDUFB1, ATP5F1B, DDIT3, CYCS, PSMC6, ADRM1, PSMD6, GNAI2, TUBA1B, ITPR2, UBC, GNAI3, NDUFC1, TUBA1C, PSMD3, NDUFV3, NDUFS5, XBP1, PSMA2, CALM3, NDUFA11, NDUFB5, PSMC2	HSPC Stem	down	5010	31	249	12.4498	KEGG_2021_Human.gmt
LONGEVITY REGULATING PATHWAY	0.882068	0.927835	-0.727873	AKT2, NFKB1, RB1CC1, PIK3R1, ATF6B, PRKAA1, RHEB	HSPC Stem	down	5011	7	102	6.86275	KEGG_2021_Human.gmt
CELL CYCLE	0.881897	0.927835	-0.747384	TGFB1, GADD45B, GADD45A, YWHAZ, STAG1, RB1, CCNH, DBF4, EP300	HSPC Stem	down	5012	9	124	7.25806	KEGG_2021_Human.gmt
HEMATOPOIETIC CELL LINEAGE	0.815865	0.900887	-0.761384	CSF3R	HSPC Stem	down	5013	1	99	1.0101	KEGG_2021_Human.gmt
RETROGRADE ENDOCANNABINOID SIGNALING	0.876214	0.927835	-0.765231	NDUFA3, PRKCB, GNB4, GNAQ, NDUFA5, NDUFB1, GNAI2, GNB2, ITPR2, GNAI3, NDUFC1, NDUFV3, NDUFS5, NDUFA11, NDUFB5, NDUFA1, NDUFA6	HSPC Stem	down	5014	17	148	11.4865	KEGG_2021_Human.gmt
DIABETIC CARDIOMYOPATHY	0.930018	0.960158	-0.770136	AKT2, TGFB1, NDUFA3, UQCRQ, PRKCB, UQCR11, NDUFA5, COX7B, NDUFB1, ATP5F1B, NFKB1, CTSD, ATP2A2, PIK3R1	HSPC Stem	down	5015	14	203	6.89655	KEGG_2021_Human.gmt
PHOSPHATIDYLINOSITOL SIGNALING SYSTEM	0.785972	0.889705	-0.778716	INPP5D, PRKCB, IP6K2, CDS2, PIK3R1, ITPR2	HSPC Stem	down	5016	6	97	6.18557	KEGG_2021_Human.gmt
FC EPSILON RI SIGNALING PATHWAY	0.734426	0.855882	-0.805376	AKT2, INPP5D	HSPC Stem	down	5017	2	68	2.94118	KEGG_2021_Human.gmt
AMPK SIGNALING PATHWAY	0.757409	0.862322	-0.806331	AKT2, PPP2CA, PPP2R5C, PIK3R1, PRKAA1, RHEB	HSPC Stem	down	5018	6	120	5	KEGG_2021_Human.gmt
TUBERCULOSIS	0.80554	0.900887	-0.811338	AKT2, TGFB1, LAMP1, CEBPB, LSP1, NFKB1, CYCS, CTSD, EP300, RHOA, RAB7A, HLA-DQB1, CALM3, ATP6V0B	HSPC Stem	down	5019	14	180	7.77778	KEGG_2021_Human.gmt
REGULATION OF LIPOLYSIS IN ADIPOCYTES	0.719456	0.844414	-0.814394	AKT2, PIK3R1, GNAI2, GNAI3	HSPC Stem	down	5020	4	55	7.27273	KEGG_2021_Human.gmt
VIRAL MYOCARDITIS	0.740741	0.855882	-0.8179	ACTB	HSPC Stem	down	5021	1	60	1.66667	KEGG_2021_Human.gmt
THERMOGENESIS	0.87468	0.927835	-0.819721	ACTB, ARID1B, ATP5ME, NDUFA3, UQCRQ, COX19, UQCR11, NDUFA5, COX7B, NDUFB1, ATP5F1B	HSPC Stem	down	5022	11	232	4.74138	KEGG_2021_Human.gmt
BACTERIAL INVASION OF EPITHELIAL CELLS	0.73797	0.855882	-0.820321	ACTB, ARPC5L, ARPC1B, CTNNB1, PIK3R1, RHOA, CDC42	HSPC Stem	down	5023	7	77	9.09091	KEGG_2021_Human.gmt
MORPHINE ADDICTION	0.701855	0.828115	-0.823627	PRKCB, GNB4, GNAI2, GNB2, GNAI3	HSPC Stem	down	5024	5	91	5.49451	KEGG_2021_Human.gmt
FERROPTOSIS	0.69222	0.827793	-0.83369	PRNP, SLC39A8, FTH1, SAT1, PCBP2	HSPC Stem	down	5025	5	41	12.1951	KEGG_2021_Human.gmt
RAP1 SIGNALING PATHWAY	0.750563	0.862322	-0.842731	ACTB, AKT2, PRKCB, PRKD3, GNAQ, BRAF, VASP, CTNNB1, RAPGEF2, PIK3R1, GNAI2, GNAI3, RHOA, CDC42, MAP2K2, CALM3, ID1	HSPC Stem	down	5026	17	210	8.09524	KEGG_2021_Human.gmt
INSULIN SIGNALING PATHWAY	0.69787	0.827793	-0.853394	AKT2, BRAF, SOCS3, PIK3R1, PRKAA1, RHEB, PPP1CB, SOS2, MAP2K2, CALM3	HSPC Stem	down	5027	10	137	7.29927	KEGG_2021_Human.gmt
RNA DEGRADATION	0.692611	0.827793	-0.859541	C1D, PAN3, CNOT1, BTG2, DDX6, CNOT2, BTG1, DCP1A, PABPC4, EXOSC6, BTG3	HSPC Stem	down	5028	11	79	13.9241	KEGG_2021_Human.gmt
MEASLES	0.696519	0.827793	-0.860718	JUN, AKT2, STAT3, NFKBIA, NFKB1, CYCS, PIK3R1, FOS	HSPC Stem	down	5029	8	139	5.7554	KEGG_2021_Human.gmt
ALZHEIMER DISEASE	0.809524	0.900887	-0.866619	AKT2, PSMD11, NDUFA3, UQCRQ, UQCR11, CSNK1E, GNAQ, TUBB4B, NDUFA5, COX7B, NDUFB1, BRAF, ATP5F1B, DDIT3, NFKB1, CTNNB1, CYCS, PSMC6, RB1CC1, ATP2A2, PIK3R1, ADRM1, PSMD6, TUBA1B, ITPR2, NDUFC1, TUBA1C, PSMD3, APH1A, NDUFV3, NDUFS5, XBP1, MAP2K2, PSMA2, CALM3, NDUFA11, NDUFB5, PSMC2	HSPC Stem	down	5030	38	369	10.2981	KEGG_2021_Human.gmt
ALDOSTERONE SYNTHESIS AND SECRETION	0.66062	0.809441	-0.86755	PRKCB, PRKD3, GNAQ, NR4A1, ATP1B3, ATF6B, ITPR2, CALM3, ATP2B1	HSPC Stem	down	5031	9	98	9.18367	KEGG_2021_Human.gmt
ENDOCRINE AND OTHER FACTOR-REGULATED CALCIUM REABSORPTION	0.646218	0.802003	-0.868737	AP2B1, PRKCB, GNAQ, ATP1B3	HSPC Stem	down	5032	4	53	7.54717	KEGG_2021_Human.gmt
MELANOGENESIS	0.648469	0.802003	-0.872534	PRKCB, GNAQ, CTNNB1, GNAI2, GNAI3, EP300, MAP2K2, CALM3	HSPC Stem	down	5033	8	101	7.92079	KEGG_2021_Human.gmt
VEGF SIGNALING PATHWAY	0.622584	0.79335	-0.881347	AKT2, PRKCB, PIK3R1, CDC42, MAP2K2	HSPC Stem	down	5034	5	59	8.47458	KEGG_2021_Human.gmt
PROGESTERONE-MEDIATED OOCYTE MATURATION	0.619522	0.79335	-0.883338	AKT2, BRAF, PIK3R1, GNAI2, GNAI3	HSPC Stem	down	5035	5	100	5	KEGG_2021_Human.gmt
SNARE INTERACTIONS IN VESICULAR TRANSPORT	0.611069	0.79335	-0.888733	VAMP2, SEC22B, STX16, GOSR1	HSPC Stem	down	5036	4	33	12.1212	KEGG_2021_Human.gmt
LIPID AND ATHEROSCLEROSIS	0.650654	0.802003	-0.897081	JUN, AKT2, CXCL8, STAT3, ARHGEF1, DDIT3, NFKBIA, NFKB1, CYCS, PIK3R1, FOS	HSPC Stem	down	5037	11	215	5.11628	KEGG_2021_Human.gmt
PANCREATIC CANCER	0.612782	0.79335	-0.897884	AKT2, TGFB1, STAT3, GADD45B, GADD45A, BRAF, NFKB1, PIK3R1, RB1	HSPC Stem	down	5038	9	76	11.8421	KEGG_2021_Human.gmt
MITOPHAGY	0.603741	0.791967	-0.903031	JUN, HIF1A	HSPC Stem	down	5039	2	68	2.94118	KEGG_2021_Human.gmt
NOD-LIKE RECEPTOR SIGNALING PATHWAY	0.633645	0.802003	-0.90712	JUN, NAMPT, CXCL8, ATG12, BIRC2, NFKBIA, NFKB1, TP53BP1, CASP4	HSPC Stem	down	5040	9	181	4.97238	KEGG_2021_Human.gmt
THYROID CANCER	0.569732	0.7685	-0.920592	GADD45B, GADD45A, BRAF, CTNNB1	HSPC Stem	down	5041	4	37	10.8108	KEGG_2021_Human.gmt
THYROID HORMONE SYNTHESIS	0.570204	0.7685	-0.922761	PRKCB, GNAQ, ATP1B3, ATF6B, ITPR2	HSPC Stem	down	5042	5	75	6.66667	KEGG_2021_Human.gmt
UBIQUITIN MEDIATED PROTEOLYSIS	0.59586	0.786253	-0.92427	BIRC2, NEDD4L, HERC1, ELOB, UBE2B, UBE2D3, UBE2Z, SOCS3, UBE2S, ELOC, UBC, UBA6, UBE2I, UBE2F, UBE2N, UBE3A, UBE2G2, UBE2J1, SKP1, UBE2H, UBE2M	HSPC Stem	down	5043	21	140	15	KEGG_2021_Human.gmt
HIF-1 SIGNALING PATHWAY	0.572067	0.7685	-0.927813	AKT2, STAT3, PRKCB, HIF1A, ELOB, NFKB1, PIK3R1, ELOC, PGK1, EP300, MAP2K2, TFRC	HSPC Stem	down	5044	12	109	11.0092	KEGG_2021_Human.gmt
CENTRAL CARBON METABOLISM IN CANCER	0.554689	0.7685	-0.93268	AKT2, HIF1A, PIK3R1, MAP2K2, PKM	HSPC Stem	down	5045	5	70	7.14286	KEGG_2021_Human.gmt
N-GLYCAN BIOSYNTHESIS	0.544464	0.767969	-0.933324	MAN2A2, DPM3, RPN2	HSPC Stem	down	5046	3	50	6	KEGG_2021_Human.gmt
PROSTATE CANCER	0.556238	0.7685	-0.937238	AKT2, BRAF, NFKBIA, NFKB1, CTNNB1, PIK3R1, RB1, EP300, SOS2, MAP2K2	HSPC Stem	down	5047	10	97	10.3093	KEGG_2021_Human.gmt
REGULATION OF ACTIN CYTOSKELETON	0.560247	0.7685	-0.943465	ACTB, ARPC5L, IQGAP1, ARPC1B, EZR, ACTN4, ARHGEF1, ROCK1, BRAF, GNA12, PIK3R1, RHOA, CDC42, PPP1CB, SOS2, MAP2K2	HSPC Stem	down	5048	16	218	7.33945	KEGG_2021_Human.gmt
CGMP-PKG SIGNALING PATHWAY	0.547566	0.767969	-0.947179	AKT2, GNAQ, ROCK1, VASP, ATP1B3, GNA12, ATP2A2, GNAI2, ATF6B, ITPR2, GNAI3, RHOA, PPP1CB, MAP2K2, CALM3, ATP2B1, MEF2C	HSPC Stem	down	5049	17	167	10.1796	KEGG_2021_Human.gmt
EPITHELIAL CELL SIGNALING IN HELICOBACTER PYLORI INFECTION	0.525395	0.75589	-0.951713	JUN, CXCL8, NFKBIA, NFKB1	HSPC Stem	down	5050	4	70	5.71429	KEGG_2021_Human.gmt
ARGININE AND PROLINE METABOLISM	0.519466	0.752213	-0.95335	AMD1, SRM, SAT1, ODC1	HSPC Stem	down	5051	4	50	8	KEGG_2021_Human.gmt
VASCULAR SMOOTH MUSCLE CONTRACTION	0.530323	0.75809	-0.95374	PRKCB, ARHGEF1, GNAQ, ROCK1, BRAF, GNA12, ITPR2, RHOA, PPP1CB, MAP2K2, CALM3	HSPC Stem	down	5052	11	133	8.27068	KEGG_2021_Human.gmt
PATHWAYS OF NEURODEGENERATION	0.536127	0.761505	-0.969231	FUS, PSMD11, NDUFA3, VCP, TARDBP, UQCRQ, PRNP, PRKCB, UQCR11, CSNK1E, GNAQ, TUBB4B, NDUFA5, COX7B, NDUFB1, BRAF, ATXN3, ATP5F1B, DDIT3, NFKB1, CTNNB1, CYCS, DCTN4, PSMC6, RB1CC1, ATP2A2, ADRM1, PSMD6, ATXN2L, TUBA1B, ITPR2, UBC, NDUFC1, TUBA1C, PSMD3, NDUFV3, NDUFS5, XBP1, MAP2K2, PSMA2, CALM3, NDUFA11, NDUFB5, PSMC2, PSMB2, RAB1A, NDUFA1, NDUFA6, TOMM40, UBE2G2, CAT, DERL1, KLC1, COX7A2, COX5A, UBE2J1, ITPR1, TUBA1A, CSNK2A1, COX6C	HSPC Stem	down	5053	60	475	12.6316	KEGG_2021_Human.gmt
APELIN SIGNALING PATHWAY	0.500748	0.729849	-0.972347	AKT2, EGR1, GNB4, GNAQ, GNAI2, PRKAA1, GNB2, ITPR2, GNAI3, MAP2K2, CALM3, MEF2C	HSPC Stem	down	5054	12	137	8.75912	KEGG_2021_Human.gmt
ALCOHOLISM	0.496276	0.728089	-0.973063	FOSB, GNB4, BRAF, GNAI2, ATF6B, GNB2, GNAI3, PPP1CB, SOS2, CALM3	HSPC Stem	down	5055	10	186	5.37634	KEGG_2021_Human.gmt
PANCREATIC SECRETION	0.48793	0.720585	-0.976432	PRKCB, GNAQ, ATP1B3, ATP2A2, ITPR2, RHOA, ATP2B1	HSPC Stem	down	5056	7	102	6.86275	KEGG_2021_Human.gmt
PI3K-AKT SIGNALING PATHWAY	0.482972	0.720585	-0.980643	CSF3R, AKT2, PPP2CA, GNB4, PPP2R5C, MCL1, YWHAZ, NFKB1, NR4A1, PIK3R1, ATF6B, PRKAA1, GNB2, RHEB	HSPC Stem	down	5057	14	354	3.9548	KEGG_2021_Human.gmt
P53 SIGNALING PATHWAY	0.476888	0.720585	-0.983398	MDM4, GADD45B, GADD45A, CYCS	HSPC Stem	down	5058	4	73	5.47945	KEGG_2021_Human.gmt
HEDGEHOG SIGNALING PATHWAY	0.485381	0.720585	-0.987147	CSNK1D, CSNK1E	HSPC Stem	down	5059	2	56	3.57143	KEGG_2021_Human.gmt
LEUKOCYTE TRANSENDOTHELIAL MIGRATION	0.469199	0.720585	-0.991403	ACTB, PRKCB, EZR, RHOH, ACTN4, ROCK1, VASP, CTNNB1, PIK3R1, GNAI2, GNAI3, RHOA, CDC42	HSPC Stem	down	5060	13	114	11.4035	KEGG_2021_Human.gmt
HUMAN T-CELL LEUKEMIA VIRUS 1 INFECTION	0.448834	0.699929	-0.998003	JUN, ZFP36, AKT2, TGFB1, EGR1, NFKB2, NFKBIA, NFKB1, RANBP1, PIK3R1, FOS, ATF6B, RB1	HSPC Stem	down	5061	13	219	5.93607	KEGG_2021_Human.gmt
CHEMICAL CARCINOGENESIS	0.447932	0.699929	-1.00284	JUN, AKT2, STAT3, PRKCB, NFKB1, PIK3R1, FOS, GNAI2, ATF6B, RB1, GNAI3, SOS2, MAP2K2	HSPC Stem	down	5062	13	239	5.43933	KEGG_2021_Human.gmt
C-TYPE LECTIN RECEPTOR SIGNALING PATHWAY	0.421712	0.671726	-1.02023	JUN, AKT2, NFKB2, LSP1, NFKBIA, NFKB1, CYLD, PIK3R1, ITPR2, RHOA, CALM3	HSPC Stem	down	5063	11	104	10.5769	KEGG_2021_Human.gmt
INFLUENZA A	0.411699	0.671726	-1.02398	ACTB, AKT2, CXCL8, PRKCB, HNRNPUL1, NUP98, NFKBIA, NFKB1, CYCS, SOCS3, PIK3R1, NXT1, EP300	HSPC Stem	down	5064	13	172	7.55814	KEGG_2021_Human.gmt
LYSOSOME	0.416933	0.671726	-1.02476	GGA1, AP1G1, LAPTM4A, LAMP1, HEXA, IDS	HSPC Stem	down	5065	6	128	4.6875	KEGG_2021_Human.gmt
SALIVARY SECRETION	0.410998	0.671726	-1.03251	VAMP2, PRKCB, PRH1, GNAQ, CST3, LYZ, ATP1B3, ITPR2, CALM3, ATP2B1	HSPC Stem	down	5066	10	93	10.7527	KEGG_2021_Human.gmt
VIBRIO CHOLERAE INFECTION	0.415636	0.671726	-1.0382	ACTB, SEC61G, KDELR2, SEC61B	HSPC Stem	down	5067	4	50	8	KEGG_2021_Human.gmt
LONG-TERM DEPRESSION	0.394902	0.667145	-1.03936	PRKCB, PPP2CA, GNAQ, BRAF, GNA12, GNAI2, ITPR2, GNAI3, MAP2K2	HSPC Stem	down	5068	9	60	15	KEGG_2021_Human.gmt
GABAERGIC SYNAPSE	0.411528	0.671726	-1.03955	SLC38A2, PRKCB, GNB4, GNAI2, GNB2, GNAI3	HSPC Stem	down	5069	6	89	6.74157	KEGG_2021_Human.gmt
LONG-TERM POTENTIATION	0.367014	0.629571	-1.06456	PRKCB, GNAQ, BRAF, ITPR2, EP300, PPP1CB, MAP2K2, CALM3	HSPC Stem	down	5070	8	67	11.9403	KEGG_2021_Human.gmt
PHAGOSOME	0.3433	0.607587	-1.0673	ACTB, DYNC1H1, LAMP1, SEC61G, TUBB4B, SEC22B, DYNC1LI2, SEC61B, TUBA1B, TUBA1C, HLA-C, RAB7A, HLA-DQB1, TFRC, ATP6V0B	HSPC Stem	down	5071	15	152	9.86842	KEGG_2021_Human.gmt
ESTROGEN SIGNALING PATHWAY	0.341956	0.607587	-1.07453	JUN, AKT2, GNAQ, CTSD, PIK3R1, FOS, GNAI2, ATF6B, ITPR2, GNAI3, SOS2, MAP2K2, CALM3	HSPC Stem	down	5072	13	137	9.48905	KEGG_2021_Human.gmt
VIRAL CARCINOGENESIS	0.307288	0.583241	-1.082	JUN, STAT3, ACTN4, NFKB2, HNRNPK, YWHAZ, NFKBIA, NFKB1, RANBP1, REL, GTF2B, PIK3R1, ATF6B, RB1, EP300, HLA-C, RHOA, CDC42	HSPC Stem	down	5073	18	203	8.867	KEGG_2021_Human.gmt
FC GAMMA R-MEDIATED PHAGOCYTOSIS	0.337563	0.607069	-1.0852	AKT2, ARPC5L, ARF6, INPP5D, PRKCB, WAS, ARPC1B, VASP	HSPC Stem	down	5074	8	97	8.24742	KEGG_2021_Human.gmt
WNT SIGNALING PATHWAY	0.33594	0.607069	-1.08528	JUN, TLE4, PRKCB, CSNK1E	HSPC Stem	down	5075	4	166	2.40964	KEGG_2021_Human.gmt
EPSTEIN-BARR VIRUS INFECTION	0.277746	0.573749	-1.09365	JUN, AKT2, PSMD11, TAPBP, STAT3, GADD45B, NFKB2, GADD45A, NFKBIA, NFKB1, CYCS, PSMC6, PIK3R1, ADRM1, PSMD6, VIM, RB1, HLA-C, PSMD3, NCOR2, SIN3A, HLA-DQB1, PSMC2, CIR1, HLA-DRB5, CALR, CCND2, CD44, HLA-DRB1, E2F3, HDAC1, B2M	HSPC Stem	down	5076	32	202	15.8416	KEGG_2021_Human.gmt
ERBB SIGNALING PATHWAY	0.330926	0.607069	-1.09584	JUN, AKT2, PRKCB, BRAF, PIK3R1, NCK1, SOS2, MAP2K2	HSPC Stem	down	5077	8	85	9.41176	KEGG_2021_Human.gmt
SALMONELLA INFECTION	0.267219	0.57298	-1.0966	ACTB, JUN, AKT2, CXCL8, ARPC5L, ARF6, DYNC1H1, ARPC1B, RHOH, BIRC2, TUBB4B, EXOC4, DYNC1LI2, NFKBIA, NFKB1, CTNNB1, CYCS, DYNLT1, DCTN4, CASP4, FOS, TUBA1B, ARF1, TUBA1C, RHOB, RHOA, CDC42, RAB7A	HSPC Stem	down	5078	28	249	11.245	KEGG_2021_Human.gmt
VASOPRESSIN-REGULATED WATER REABSORPTION	0.32455	0.607069	-1.10085	VAMP2, DYNC1H1, ARHGDIA, DYNC1LI2, DCTN4	HSPC Stem	down	5079	5	44	11.3636	KEGG_2021_Human.gmt
AMYOTROPHIC LATERAL SCLEROSIS	0.208303	0.491932	-1.11855	ACTB, ALYREF, FUS, PSMD11, NDUFA3, VCP, SRSF7, TARDBP, UQCRQ, UQCR11, NUP98, TUBB4B, NDUFA5, COX7B, NDUFB1, ANXA11, HNRNPA3, ATP5F1B, DDIT3, CYCS, DCTN4, PSMC6, RB1CC1, ADRM1, PSMD6, ATXN2L, TUBA1B, NXT1, UBQLN1, NDUFC1, TUBA1C, PSMD3, NDUFV3, NDUFS5, XBP1, PSMA2, NDUFA11, NDUFB5, PSMC2, PSMB2, RANBP2, RAB1A, NDUFA1, NDUFA6, TOMM40, PFN1, CAT, SRSF3, DERL1, KLC1, COX7A2, COX5A	HSPC Stem	down	5080	52	364	14.2857	KEGG_2021_Human.gmt
TOXOPLASMOSIS	0.285768	0.57411	-1.12134	AKT2, TGFB1, STAT3, BIRC2, NFKBIA, NFKB1, CYCS, GNAI2, GNAI3	HSPC Stem	down	5081	9	112	8.03571	KEGG_2021_Human.gmt
NEUTROPHIL EXTRACELLULAR TRAP FORMATION	0.291248	0.574763	-1.1216	ACTB, AKT2, PRKCB, NFKB1, CASP4, PIK3R1, HMGB1	HSPC Stem	down	5082	7	189	3.7037	KEGG_2021_Human.gmt
VARIOUS TYPES OF N-GLYCAN BIOSYNTHESIS	0.327346	0.607069	-1.12367	MAN2A2, HEXA	HSPC Stem	down	5083	2	39	5.12821	KEGG_2021_Human.gmt
FOXO SIGNALING PATHWAY	0.275047	0.573749	-1.12657	AKT2, TGFB1, STAT3, ATG12, GADD45B, CSNK1E, GADD45A, BRAF, PIK3R1, PRKAA1, EP300, SOS2, MAP2K2	HSPC Stem	down	5084	13	131	9.92366	KEGG_2021_Human.gmt
PERTUSSIS	0.299639	0.583241	-1.12811	JUN, CXCL8, NFKB1, FOS, GNAI2, GNAI3, RHOA, CALM3	HSPC Stem	down	5085	8	76	10.5263	KEGG_2021_Human.gmt
SYNAPTIC VESICLE CYCLE	0.308621	0.583241	-1.13184	VAMP2, AP2B1	HSPC Stem	down	5086	2	78	2.5641	KEGG_2021_Human.gmt
NOTCH SIGNALING PATHWAY	0.307471	0.583241	-1.13369	TLE4, EP300, NCOR2, APH1A, CIR1, MAML3, HDAC1	HSPC Stem	down	5087	7	59	11.8644	KEGG_2021_Human.gmt
TH1 AND TH2 CELL DIFFERENTIATION	0.28891	0.574763	-1.13407	JUN, NFKBIA, NFKB1, FOS, HLA-DQB1, HLA-DRB5, HLA-DRB1, MAML3	HSPC Stem	down	5088	8	92	8.69565	KEGG_2021_Human.gmt
GAP JUNCTION	0.278195	0.573749	-1.13504	CSNK1D, MAP3K2, PRKCB, GNAQ, TUBB4B, GNAI2, TUBA1B, ITPR2, GNAI3, TUBA1C, SOS2, MAP2K2	HSPC Stem	down	5089	12	88	13.6364	KEGG_2021_Human.gmt
SHIGELLOSIS	0.210932	0.491932	-1.14642	ACTB, JUN, AKT2, CXCL8, ARPC5L, ARF6, ATG12, ARPC1B, ACTN4, ROCK1, NFKBIA, NFKB1, UBE2D3, CYCS, CASP4, PIK3R1, ITPR2, UBC, ARF1, RHOA, CDC42	HSPC Stem	down	5090	21	246	8.53659	KEGG_2021_Human.gmt
CARDIAC MUSCLE CONTRACTION	0.258782	0.565768	-1.14802	UQCRQ, UQCR11, COX7B, ATP1B3, TPM4, ATP2A2	HSPC Stem	down	5091	6	87	6.89655	KEGG_2021_Human.gmt
HEPATITIS C	0.239925	0.535033	-1.14953	AKT2, STAT3, PPP2CA, BRAF, YWHAZ, NFKBIA, NFKB1, CTNNB1, CYCS, SOCS3, PIK3R1, RB1	HSPC Stem	down	5092	12	157	7.64331	KEGG_2021_Human.gmt
CHRONIC MYELOID LEUKEMIA	0.244316	0.539431	-1.15588	AKT2, TGFB1, GADD45B, RUNX1, GADD45A, BRAF, NFKBIA, NFKB1, PIK3R1, RB1	HSPC Stem	down	5093	10	76	13.1579	KEGG_2021_Human.gmt
CELLULAR SENESCENCE	0.222015	0.500093	-1.15609	AKT2, TGFB1, CXCL8, GADD45B, GADD45A, HIPK1, NFKB1, PIK3R1, RB1, RHEB, ITPR2, HLA-C, PPP1CB, MAP2K2, CALM3	HSPC Stem	down	5094	15	156	9.61538	KEGG_2021_Human.gmt
SPINOCEREBELLAR ATAXIA	0.207729	0.491932	-1.16005	AKT2, PSMD11, PRKCB, GNAQ, ATXN3, CYCS, PSMC6, GTF2B, RB1CC1, ATP2A2, PIK3R1, ADRM1, PSMD6, ATXN2L, ITPR2, PSMD3, XBP1, PSMA2, PSMC2, PSMB2	HSPC Stem	down	5095	20	143	13.986	KEGG_2021_Human.gmt
ADIPOCYTOKINE SIGNALING PATHWAY	0.283015	0.573749	-1.1617	AKT2, STAT3, NFKBIA, NFKB1, SOCS3, PRKAA1	HSPC Stem	down	5096	6	69	8.69565	KEGG_2021_Human.gmt
GLYCEROPHOSPHOLIPID METABOLISM	0.275287	0.573749	-1.164	MBOAT7, CDS2, PLPP5, LYPLA1, GPAT3	HSPC Stem	down	5097	5	98	5.10204	KEGG_2021_Human.gmt
INSULIN SECRETION	0.263602	0.57071	-1.17555	VAMP2, PRKCB, GNAQ, ATP1B3, ATF6B	HSPC Stem	down	5098	5	86	5.81395	KEGG_2021_Human.gmt
PATHWAYS IN CANCER	0.146515	0.412126	-1.1772	JUN, CSF3R, AKT2, TGFB1, CXCL8, STAT3, GADD45B, PRKCB, RUNX1, HIF1A, GNB4, NFKB2, ARHGEF1, BIRC2, GNAQ, GADD45A, ROCK1, BRAF, ELOB, NFKBIA, NFKB1, CTNNB1, CYCS, RASSF1, GNA12, PIK3R1, FOS, GNAI2, RB1, ELOC, GNB2, GNAI3, EP300	HSPC Stem	down	5099	33	531	6.21469	KEGG_2021_Human.gmt
TRANSCRIPTIONAL MISREGULATION IN CANCER	0.194356	0.491932	-1.18152	FUS, DDX5, CXCL8, CEBPB, GADD45B, RUNX1, BIRC2, GADD45A, DDIT3, NFKB1, NFKBIZ, REL, BMI1	HSPC Stem	down	5100	13	192	6.77083	KEGG_2021_Human.gmt
NEUROTROPHIN SIGNALING PATHWAY	0.211774	0.491932	-1.1876	JUN, AKT2, ARHGDIA, BRAF, NFKBIA, NFKB1, PIK3R1, ZNF274, RHOA, CDC42, SOS2, MAP2K2, CALM3	HSPC Stem	down	5101	13	119	10.9244	KEGG_2021_Human.gmt
JAK-STAT SIGNALING PATHWAY	0.219042	0.498433	-1.19286	CSF3R, AKT2, PTPN2, STAT3, MCL1, SOCS3, PIK3R1, EP300	HSPC Stem	down	5102	8	162	4.93827	KEGG_2021_Human.gmt
COLORECTAL CANCER	0.209454	0.491932	-1.19941	JUN, AKT2, TGFB1, GADD45B, GADD45A, BRAF, CTNNB1, CYCS, PIK3R1, FOS, RHOA, SOS2, MAP2K2	HSPC Stem	down	5103	13	86	15.1163	KEGG_2021_Human.gmt
AMPHETAMINE ADDICTION	0.215929	0.496413	-1.20715	JUN, FOSB, PRKCB, FOS, ATF6B, PPP1CB, CALM3	HSPC Stem	down	5104	7	69	10.1449	KEGG_2021_Human.gmt
RHEUMATOID ARTHRITIS	0.20616	0.491932	-1.21063	JUN, TGFB1, CXCL8	HSPC Stem	down	5105	3	93	3.22581	KEGG_2021_Human.gmt
RNA TRANSPORT	0.149512	0.412126	-1.21155	ALYREF, FUS, EIF4A1, THOC1, TARDBP, NUP98, EIF1B, PAIP1, RNPS1, EIF4A3, EIF2S3, EIF1, NXT1, SUMO1, EIF5, MAGOH, STRAP, PABPC4, UBE2I, RBM8A, RANBP2, SUMO3, PNN	HSPC Stem	down	5106	23	186	12.3656	KEGG_2021_Human.gmt
PROLACTIN SIGNALING PATHWAY	0.209656	0.491932	-1.2134	AKT2, STAT3, NFKB1, SOCS3, PIK3R1, FOS, SOS2, MAP2K2, FOXO3	HSPC Stem	down	5107	9	70	12.8571	KEGG_2021_Human.gmt
CAMP SIGNALING PATHWAY	0.16158	0.439419	-1.21596	JUN, AKT2, ROCK1, BRAF, NFKBIA, NFKB1, ATP1B3, ATP2A2, PIK3R1, FOS, GNAI2, GNAI3, EP300, RHOA, PPP1CB, MAP2K2, CALM3, ATP2B1, HTR1F	HSPC Stem	down	5108	19	216	8.7963	KEGG_2021_Human.gmt
ADRENERGIC SIGNALING IN CARDIOMYOCYTES	0.179362	0.470562	-1.21828	AKT2, PPP2CA, PPP2R5C, GNAQ, ATP1B3, TPM4, ATP2A2, GNAI2, ATF6B, GNAI3, PPP1CB, CALM3, ATP2B1	HSPC Stem	down	5109	13	150	8.66667	KEGG_2021_Human.gmt
GASTRIC ACID SECRETION	0.204679	0.491932	-1.21895	ACTB, PRKCB, EZR, GNAQ, ATP1B3, GNAI2, ITPR2, GNAI3	HSPC Stem	down	5110	8	76	10.5263	KEGG_2021_Human.gmt
GLUTAMATERGIC SYNAPSE	0.203348	0.491932	-1.22032	SLC38A2, PRKCB, GNB4, GNAQ, GNAI2, GNB2, ITPR2, GNAI3	HSPC Stem	down	5111	8	114	7.01754	KEGG_2021_Human.gmt
PATHOGENIC ESCHERICHIA COLI INFECTION	0.138556	0.406554	-1.22893	ACTB, JUN, CXCL8, ARPC5L, ARF6, ARPC1B, EZR, ARHGEF1, TMBIM6, TUBB4B, ROCK1, NFKBIA, NFKB1, CYCS, CASP4, GNA12, FOS, NCK1, TUBA1B, ARF1, TUBA1C, RHOA, CDC42	HSPC Stem	down	5112	23	197	11.6751	KEGG_2021_Human.gmt
MTOR SIGNALING PATHWAY	0.16735	0.449627	-1.2419	AKT2, PRKCB, BRAF, PIK3R1, PRKAA1, RHEB, RHOA, CLIP1, SOS2, MAP2K2	HSPC Stem	down	5113	10	154	6.49351	KEGG_2021_Human.gmt
NON-ALCOHOLIC FATTY LIVER DISEASE	0.109308	0.378941	-1.24987	JUN, AKT2, TGFB1, CXCL8, NDUFA3, UQCRQ, UQCR11, NDUFA5, COX7B, NDUFB1, DDIT3, NFKB1, CYCS, SOCS3, PIK3R1, FOS, PRKAA1, NDUFC1, CDC42, NDUFV3, NDUFS5, XBP1	HSPC Stem	down	5114	22	155	14.1935	KEGG_2021_Human.gmt
COCAINE ADDICTION	0.199465	0.491932	-1.25326	JUN, FOSB, NFKB1, GNAI2, ATF6B, GNAI3	HSPC Stem	down	5115	6	49	12.2449	KEGG_2021_Human.gmt
CHEMOKINE SIGNALING PATHWAY	0.130524	0.398725	-1.25884	AKT2, CXCL8, STAT3, PRKCB, WAS, GNB4, GNAQ, ROCK1, BRAF, NFKBIA, NFKB1, PIK3R1, GNAI2, GNB2, GNAI3, RHOA, CDC42, SOS2, GRK2, RASGRP2, FOXO3	HSPC Stem	down	5116	21	192	10.9375	KEGG_2021_Human.gmt
SPHINGOLIPID SIGNALING PATHWAY	0.135952	0.40423	-1.26492	AKT2, PRKCB, PPP2CA, PPP2R5C, GNAQ, ROCK1, NFKB1, CTSD, GNA12, PIK3R1, GNAI2, GNAI3, RHOA, MAP2K2	HSPC Stem	down	5117	14	119	11.7647	KEGG_2021_Human.gmt
OXYTOCIN SIGNALING PATHWAY	0.128606	0.398323	-1.27047	ACTB, JUN, PRKCB, GNAQ, ROCK1, FOS, GNAI2, PRKAA1, ITPR2, GNAI3, RHOA, PPP1CB, MAP2K2, CALM3, MEF2C	HSPC Stem	down	5118	15	154	9.74026	KEGG_2021_Human.gmt
GLIOMA	0.149282	0.412126	-1.27702	AKT2, GADD45B, PRKCB, GADD45A, BRAF, PIK3R1, RB1, SOS2, MAP2K2, CALM3	HSPC Stem	down	5119	10	75	13.3333	KEGG_2021_Human.gmt
ADHERENS JUNCTION	0.149696	0.412126	-1.27744	ACTB, IQGAP1, WAS, ACTN4, CTNNB1, EP300, YES1, RHOA, CDC42	HSPC Stem	down	5120	9	71	12.6761	KEGG_2021_Human.gmt
FOCAL ADHESION	0.102632	0.378941	-1.29869	ACTB, JUN, AKT2, PRKCB, ACTN4, BIRC2, ROCK1, BRAF, VASP, CTNNB1	HSPC Stem	down	5121	10	201	4.97512	KEGG_2021_Human.gmt
GROWTH HORMONE SYNTHESIS, SECRETION AND ACTION	0.112153	0.378941	-1.31	JUNB, AKT2, STAT3, PRKCB, GNAQ, SOCS3, PIK3R1, FOS, GNAI2, ATF6B, ITPR2, GNAI3, EP300, SOS2, MAP2K2	HSPC Stem	down	5122	15	119	12.605	KEGG_2021_Human.gmt
AUTOPHAGY	0.103481	0.378941	-1.31213	AKT2, VMP1, LAMP1, ATG12, PPP2CA, HIF1A, CTSD, RB1CC1, PIK3R1, PRKAA1, HMGB1, RHEB, RAB7A, MAP2K2	HSPC Stem	down	5123	14	137	10.219	KEGG_2021_Human.gmt
TIGHT JUNCTION	0.0857889	0.378941	-1.31427	ACTB, JUN, ARPC5L, WAS, PPP2CA, YBX3, ARPC1B, EZR, RUNX1, ACTN4, ROCK1, NEDD4L, VASP, RAPGEF2, PRKAA1, TUBA1B, TUBA1C, RHOA, CDC42	HSPC Stem	down	5124	19	169	11.2426	KEGG_2021_Human.gmt
LEISHMANIASIS	0.113976	0.379353	-1.31506	JUN, TGFB1, PRKCB, NFKBIA, NFKB1, FOS	HSPC Stem	down	5125	6	77	7.79221	KEGG_2021_Human.gmt
CORONAVIRUS DISEASE	0.123772	0.394301	-1.31517	JUN, CXCL8, STAT3, PRKCB, NFKBIA, NFKB1, PIK3R1, FOS	HSPC Stem	down	5126	8	232	3.44828	KEGG_2021_Human.gmt
B CELL RECEPTOR SIGNALING PATHWAY	0.126493	0.397296	-1.31528	JUN, AKT2, INPP5D, PRKCB, NFKBIA, NFKB1, PIK3R1, FOS, SOS2, MAP2K2	HSPC Stem	down	5127	10	81	12.3457	KEGG_2021_Human.gmt
FLUID SHEAR STRESS AND ATHEROSCLEROSIS	0.0925926	0.378941	-1.31707	ACTB, JUN, DUSP1, AKT2	HSPC Stem	down	5128	4	139	2.8777	KEGG_2021_Human.gmt
DOPAMINERGIC SYNAPSE	0.10253	0.378941	-1.31767	AKT2, PRKCB, PPP2CA, GNB4, PPP2R5C, GNAQ, FOS, GNAI2, ATF6B, GNB2, ITPR2, GNAI3, PPP1CB, CALM3	HSPC Stem	down	5129	14	132	10.6061	KEGG_2021_Human.gmt
CHOLINERGIC SYNAPSE	0.11758	0.380664	-1.32563	AKT2, PRKCB, GNB4, GNAQ, PIK3R1, FOS, GNAI2, GNB2, ITPR2, GNAI3	HSPC Stem	down	5130	10	113	8.84956	KEGG_2021_Human.gmt
BLADDER CANCER	0.14313	0.412126	-1.3263	CXCL8, BRAF, RASSF1, RB1, MAP2K2	HSPC Stem	down	5131	5	41	12.1951	KEGG_2021_Human.gmt
LEGIONELLOSIS	0.110184	0.378941	-1.33845	CLK1, CXCL8, VCP, SAR1A, NFKB2, SEC22B, NFKBIA, NFKB1, CYCS	HSPC Stem	down	5132	9	57	15.7895	KEGG_2021_Human.gmt
INSULIN RESISTANCE	0.104511	0.378941	-1.34831	AKT2, STAT3, PRKCB, OGA, NFKBIA, NFKB1, SOCS3, PIK3R1, PRKAA1, PPP1CB, NR1H2	HSPC Stem	down	5133	11	108	10.1852	KEGG_2021_Human.gmt
CHOLINE METABOLISM IN CANCER	0.101579	0.378941	-1.36104	JUN, AKT2, PRKCB, WAS, HIF1A, PIK3R1, FOS, RHEB, LYPLA1, SOS2, MAP2K2	HSPC Stem	down	5134	11	98	11.2245	KEGG_2021_Human.gmt
PROTEIN EXPORT	0.10021	0.378941	-1.37458	SEC61G, SRP19, SEC61B, SRP14	HSPC Stem	down	5135	4	23	17.3913	KEGG_2021_Human.gmt
HUMAN IMMUNODEFICIENCY VIRUS 1 INFECTION	0.0562407	0.293344	-1.37546	JUN, AKT2, AP1G1, TAPBP, PRKCB, GNB4, GNAQ, ELOB, NFKBIA, NFKB1, CYCS, PIK3R1, FOS, GNAI2, ELOC, GNB2, ITPR2, GNAI3, HLA-C, MAP2K2, CALM3	HSPC Stem	down	5136	21	212	9.90566	KEGG_2021_Human.gmt
MICRORNAS IN CANCER	0.0611862	0.310103	-1.37799	MDM4, STAT3, PRKCB, EZR, ROCK1, MCL1, HNRNPK, FOXP1, NFKB1, RASSF1, SOX4, BMI1, PIK3R1, VIM, EP300, RHOA, SOS2, MAP2K2, UBE2I	HSPC Stem	down	5137	19	310	6.12903	KEGG_2021_Human.gmt
CYTOKINE-CYTOKINE RECEPTOR INTERACTION	0.104175	0.378941	-1.37979	CSF3R, TGFB1, CXCL8	HSPC Stem	down	5138	3	295	1.01695	KEGG_2021_Human.gmt
SEROTONERGIC SYNAPSE	0.0872038	0.378941	-1.38229	DUSP1, PRKCB, GNB4, GNAQ, BRAF, GNAI2, GNB2, ITPR2, GNAI3	HSPC Stem	down	5139	9	113	7.9646	KEGG_2021_Human.gmt
NF-KAPPA B SIGNALING PATHWAY	0.072215	0.342637	-1.38928	CXCL8, GADD45B, PRKCB, NFKB2, BIRC2, GADD45A, NFKBIA, NFKB1, CYLD	HSPC Stem	down	5140	9	104	8.65385	KEGG_2021_Human.gmt
INFLAMMATORY BOWEL DISEASE	0.0943504	0.378941	-1.39484	JUN, TGFB1, STAT3, NFKB1	HSPC Stem	down	5141	4	65	6.15385	KEGG_2021_Human.gmt
HUMAN CYTOMEGALOVIRUS INFECTION	0.0291573	0.260083	-1.42853	AKT2, CXCL8, TAPBP, STAT3, PRKCB, GNB4, ARHGEF1, GNAQ, ROCK1, NFKBIA, NFKB1, CTNNB1, CYCS, GNA12, PIK3R1, GNAI2, ATF6B, RB1, GNB2, RHEB, ITPR2, GNAI3, HLA-C, RHOA, AKAP13, SOS2, MAP2K2, CALM3	HSPC Stem	down	5142	28	225	12.4444	KEGG_2021_Human.gmt
YERSINIA INFECTION	0.0430451	0.286753	-1.43355	ACTB, JUN, AKT2, CXCL8, ARPC5L, ARF6, WAS, ARPC1B, ARHGEF1, GNAQ, ROCK1, NFKBIA, NFKB1	HSPC Stem	down	5143	13	137	9.48905	KEGG_2021_Human.gmt
TH17 CELL DIFFERENTIATION	0.0517564	0.286753	-1.43544	JUN, TGFB1, STAT3, RUNX1, HIF1A, NFKBIA, NFKB1, FOS	HSPC Stem	down	5144	8	107	7.47664	KEGG_2021_Human.gmt
THYROID HORMONE SIGNALING PATHWAY	0.0506472	0.286753	-1.43605	ACTB, AKT2, PRKCB, HIF1A, MED17, CTNNB1, ATP1B3, ATP2A2, PIK3R1, RHEB, EP300, MED12L, MAP2K2, SIN3A	HSPC Stem	down	5145	14	121	11.5702	KEGG_2021_Human.gmt
RIG-I-LIKE RECEPTOR SIGNALING PATHWAY	0.0699943	0.33932	-1.4486	CXCL8, RNF125, ATG12, NFKBIA, NFKB1, CYLD	HSPC Stem	down	5146	6	70	8.57143	KEGG_2021_Human.gmt
GASTRIC CANCER	0.0527214	0.286753	-1.4493	AKT2, TGFB1, GADD45B, GADD45A, BRAF, CTNNB1, PIK3R1, RB1, SOS2, MAP2K2	HSPC Stem	down	5147	10	149	6.71141	KEGG_2021_Human.gmt
SMALL CELL LUNG CANCER	0.0522556	0.286753	-1.45075	AKT2, GADD45B, BIRC2, GADD45A, NFKBIA, NFKB1, CYCS, PIK3R1, RB1	HSPC Stem	down	5148	9	92	9.78261	KEGG_2021_Human.gmt
PD-L1 EXPRESSION AND PD-1 CHECKPOINT PATHWAY IN CANCER	0.050237	0.286753	-1.46101	JUN, AKT2, STAT3, HIF1A, NFKBIA, NFKB1, PIK3R1, FOS	HSPC Stem	down	5149	8	89	8.98876	KEGG_2021_Human.gmt
SIGNALING PATHWAYS REGULATING PLURIPOTENCY OF STEM CELLS	0.0466165	0.286753	-1.46701	AKT2, STAT3, KAT6A, JARID2, CTNNB1, BMI1, PIK3R1, SKIL, ID2, MAP2K2, ID1	HSPC Stem	down	5150	11	143	7.69231	KEGG_2021_Human.gmt
NON-SMALL CELL LUNG CANCER	0.0420875	0.286753	-1.46759	AKT2, STAT3, GADD45B, PRKCB, GADD45A, BRAF, RASSF1, PIK3R1, RB1, SOS2, MAP2K2, FOXO3	HSPC Stem	down	5151	12	72	16.6667	KEGG_2021_Human.gmt
GNRH SECRETION	0.0565641	0.293344	-1.47451	AKT2, PRKCB, GNAQ, PIK3R1, ITPR2, MAP2K2	HSPC Stem	down	5152	6	64	9.375	KEGG_2021_Human.gmt
PARATHYROID HORMONE SYNTHESIS, SECRETION AND ACTION	0.0396558	0.286753	-1.47614	EGR1, JUND, PRKCB, ARHGEF1, GNAQ, BRAF, GNA12, FOS, GNAI2, ATF6B, ITPR2, GNAI3, RHOA, AKAP13	HSPC Stem	down	5153	14	106	13.2075	KEGG_2021_Human.gmt
HEPATOCELLULAR CARCINOMA	0.0283835	0.260083	-1.48022	ACTB, ARID1B, AKT2, TGFB1, GADD45B, PRKCB, GADD45A, BRAF, CTNNB1, PIK3R1, ARID1A, RB1	HSPC Stem	down	5154	12	168	7.14286	KEGG_2021_Human.gmt
GNRH SIGNALING PATHWAY	0.0443219	0.286753	-1.48957	JUN, EGR1, MAP3K2, PRKCB, GNAQ, ITPR2, CDC42, SOS2, MAP2K2, CALM3	HSPC Stem	down	5155	10	93	10.7527	KEGG_2021_Human.gmt
AMOEBIASIS	0.0433707	0.286753	-1.49282	TGFB1, CXCL8, GNA15, PRKCB, ACTN4, GNAQ, NFKB1, PIK3R1	HSPC Stem	down	5156	8	102	7.84314	KEGG_2021_Human.gmt
ACUTE MYELOID LEUKEMIA	0.0367912	0.286753	-1.4957	AKT2, STAT3, RUNX1, BRAF, NFKB1, PIK3R1, SOS2, MAP2K2	HSPC Stem	down	5157	8	67	11.9403	KEGG_2021_Human.gmt
RENAL CELL CARCINOMA	0.0324848	0.27862	-1.51151	JUN, AKT2, TGFB1, HIF1A, BRAF, ELOB, PIK3R1, ELOC, EP300, CDC42, SOS2, MAP2K2	HSPC Stem	down	5158	12	69	17.3913	KEGG_2021_Human.gmt
KAPOSI SARCOMA-ASSOCIATED HERPESVIRUS INFECTION	0.01377	0.167669	-1.51894	JUN, ZFP36, AKT2, CXCL8, STAT3, HIF1A, GNB4, NFKBIA, NFKB1, CTNNB1, CYCS, PIK3R1, FOS, RB1, GNB2, ITPR2, UBC, EP300, HLA-C, MAP2K2, CALM3	HSPC Stem	down	5159	21	193	10.8808	KEGG_2021_Human.gmt
APOPTOSIS	0.0187688	0.190247	-1.52631	ACTB, JUN, AKT2, CASP2, LMNA, GADD45B, BIRC2, GADD45A, MCL1, DDIT3, NFKBIA, NFKB1, CYCS, CTSD, PIK3R1, FOS, TUBA1B, ITPR2, TUBA1C	HSPC Stem	down	5160	19	142	13.3803	KEGG_2021_Human.gmt
MELANOMA	0.0353814	0.286753	-1.53839	AKT2, GADD45B, GADD45A, BRAF, PIK3R1, RB1, MAP2K2	HSPC Stem	down	5161	7	72	9.72222	KEGG_2021_Human.gmt
PROTEOGLYCANS IN CANCER	0.0142857	0.167669	-1.56025	ACTB, AKT2, DDX5, TGFB1, STAT3, IQGAP1, PRKCB, EZR, HIF1A, ARHGEF1, ROCK1, BRAF, CTNNB1, PIK3R1, ITPR2, RHOA, CDC42, PPP1CB, SOS2, MAP2K2	HSPC Stem	down	5162	20	205	9.7561	KEGG_2021_Human.gmt
AGE-RAGE SIGNALING PATHWAY IN DIABETIC COMPLICATIONS	0.0211373	0.20494	-1.56533	JUN, AKT2, TGFB1, CXCL8, EGR1, STAT3, PRKCB	HSPC Stem	down	5163	7	100	7	KEGG_2021_Human.gmt
DILATED CARDIOMYOPATHY	0.0180077	0.190247	-1.60209	ACTB, TGFB1, LMNA, EMD, TPM4, ATP2A2	HSPC Stem	down	5164	6	96	6.25	KEGG_2021_Human.gmt
SPLICEOSOME	0.00404858	0.10828	-1.61246	SNRNP70, ALYREF, TRA2B, FUS, DDX5, SF3A2, SRSF4, THOC1, TCERG1, RBM25, RBMX, SRSF7, SRSF10, HNRNPM, CTNNBL1, PUF60, SRSF6, SNRPA, HNRNPK, HNRNPA3, PRPF6, TRA2A, DHX15, EIF4A3	HSPC Stem	down	5165	24	150	16	KEGG_2021_Human.gmt
TGF-BETA SIGNALING PATHWAY	0.0168518	0.187897	-1.61251	TGFB1, NBL1, PPP2CA, ROCK1, EP300, RHOA, ID2, ID1	HSPC Stem	down	5166	8	94	8.51064	KEGG_2021_Human.gmt
HIPPO SIGNALING PATHWAY	0.0115801	0.152705	-1.62616	ACTB, TGFB1, CSNK1D, CSNK1E, PPP2CA, BIRC2, YWHAZ, CTNNB1, RASSF1	HSPC Stem	down	5167	9	163	5.52147	KEGG_2021_Human.gmt
ARRHYTHMOGENIC RIGHT VENTRICULAR CARDIOMYOPATHY	0.0116412	0.152705	-1.66983	ACTB, LMNA, CTNNB1, EMD, ATP2A2	HSPC Stem	down	5168	5	77	6.49351	KEGG_2021_Human.gmt
T CELL RECEPTOR SIGNALING PATHWAY	0.00869237	0.138457	-1.67022	JUN, MAP3K8, AKT2, NFKBIA, NFKB1, PIK3R1, FOS, NCK1, RHOA, CDC42, SOS2, MAP2K2	HSPC Stem	down	5169	12	104	11.5385	KEGG_2021_Human.gmt
RELAXIN SIGNALING PATHWAY	0.00709088	0.129617	-1.67206	JUN, AKT2, TGFB1, GNA15, GNB4, NFKBIA, NFKB1, PIK3R1, FOS, GNAI2, ATF6B, GNB2, GNAI3, SOS2, MAP2K2	HSPC Stem	down	5170	15	129	11.6279	KEGG_2021_Human.gmt
ENDOMETRIAL CANCER	0.0112402	0.152705	-1.68991	AKT2, GADD45B, GADD45A, BRAF, CTNNB1, PIK3R1, SOS2, MAP2K2, FOXO3	HSPC Stem	down	5171	9	58	15.5172	KEGG_2021_Human.gmt
MAPK SIGNALING PATHWAY	0.00154772	0.0690283	-1.70331	JUN, DUSP1, MAP3K8, AKT2, DUSP2, TGFB1, JUND, MAP3K2, GADD45B, PRKCB, NFKB2, GADD45A, BRAF, PPM1B, DDIT3, NFKB1, NR4A1, RAPGEF2, GNA12, FOS	HSPC Stem	down	5172	20	294	6.80272	KEGG_2021_Human.gmt
HEPATITIS B	0.00437004	0.10828	-1.71616	JUN, AKT2, TGFB1, CXCL8, STAT3, PRKCB, BRAF, YWHAZ, NFKBIA, NFKB1, CYCS, PIK3R1, FOS, ATF6B, RB1, EP300, SOS2, MAP2K2	HSPC Stem	down	5173	18	162	11.1111	KEGG_2021_Human.gmt
HYPERTROPHIC CARDIOMYOPATHY	0.00613027	0.124277	-1.72986	ACTB, TGFB1, LMNA, EMD, TPM4, ATP2A2, PRKAA1	HSPC Stem	down	5174	7	90	7.77778	KEGG_2021_Human.gmt
TOLL-LIKE RECEPTOR SIGNALING PATHWAY	0.00551645	0.123017	-1.75204	JUN, MAP3K8, AKT2, CXCL8, NFKBIA, NFKB1, PIK3R1, FOS	HSPC Stem	down	5175	8	104	7.69231	KEGG_2021_Human.gmt
IL-17 SIGNALING PATHWAY	0.00338346	0.107787	-1.75942	JUN, CXCL8, JUND, CEBPB, FOSB, S100A8, S100A9, NFKBIA, NFKB1	HSPC Stem	down	5176	9	94	9.57447	KEGG_2021_Human.gmt
CHAGAS DISEASE	0.00195521	0.0726688	-1.78159	JUN, AKT2, TGFB1, CXCL8, GNA15, PPP2CA, GNAQ, NFKBIA, NFKB1, PIK3R1, FOS, GNAI2, GNAI3	HSPC Stem	down	5177	13	102	12.7451	KEGG_2021_Human.gmt
OSTEOCLAST DIFFERENTIATION	0.00109107	0.0608271	-1.81148	JUN, JUNB, AKT2, TGFB1, JUND, FOSB, FOSL2, NFKB2, NFKBIA, NFKB1, CYLD, SOCS3, PIK3R1, FOS	HSPC Stem	down	5178	14	127	11.0236	KEGG_2021_Human.gmt
MRNA SURVEILLANCE PATHWAY	0.000315991	0.0379286	-1.835	ALYREF, FUS, MSI2, TARDBP, PPP2CA, PPP2R5C, CPSF6, RNPS1, PCF11, EIF4A3, ETF1, SMG1, NXT1, PPP1CB, MAGOH, SSU72, PABPC4, RBM8A, WDR82, PNN, DAZAP1	HSPC Stem	down	5179	21	98	21.4286	KEGG_2021_Human.gmt
BREAST CANCER	0.000796594	0.0592135	-1.83696	JUN, AKT2, GADD45B, NFKB2, GADD45A, BRAF, CTNNB1, PIK3R1, FOS, RB1, SOS2, MAP2K2	HSPC Stem	down	5180	12	147	8.16327	KEGG_2021_Human.gmt
TNF SIGNALING PATHWAY	0.000340167	0.0379286	-1.89639	JUN, JUNB, MAP3K8, AKT2, CEBPB, BIRC2, NFKBIA, NFKB1, SOCS3, PIK3R1, FOS, ATF6B	HSPC Stem	down	5181	12	112	10.7143	KEGG_2021_Human.gmt
OXIDATIVE PHOSPHORYLATION	8.0914e-06	0.000574489	1.95606	NDUFV2, NDUFAB1, UQCR10, NDUFA8, NDUFA12, NDUFB10, SDHD, NDUFC1, NDUFB3, NDUFS2, ATP5MC3, ATP5PF, NDUFB4, COX15, COX6A1, UQCRH, PPA2, NDUFB6, NDUFB8, SDHA, NDUFS3, ATP5PD, COX5B, ATP6V1C1, NDUFB7, NDUFA2, NDUFS6, NDUFA6, ATP5MF, ATP6V1D, COX7A2, NDUFB2, COX8A, NDUFB5, NDUFB11, SDHB, ATP6V1F, COX6B1, ATP5MG, ATP5F1E	LMPP	up	5182	40	133	30.0752	KEGG_2021_Human.gmt
MISMATCH REPAIR	0.00372439	0.0235051	1.7943	MSH6, MSH2, RPA3, RFC1, POLD3, MSH3, SSBP1, PMS2, RPA2, RFC2, MLH1	LMPP	up	5183	11	23	47.8261	KEGG_2021_Human.gmt
RIBOSOME BIOGENESIS IN EUKARYOTES	0.000867321	0.0101313	1.74513	MPHOSPH10, AK6, RBM28, UTP14A, WDR3, GNL3, NOB1, NOP10, UTP18, IMP3, REXO2, RAN, RPP38, RPP25, RPP25L, POP5, POP7, NOP56, UTP6, EMG1, RIOK2, XRN2, XPO1, EIF6, RPP40, BMS1	LMPP	up	5184	26	108	24.0741	KEGG_2021_Human.gmt
NON-HOMOLOGOUS END-JOINING	0.0112567	0.052408	1.69251	XRCC5, RAD50, PRKDC	LMPP	up	5185	3	13	23.0769	KEGG_2021_Human.gmt
RETROGRADE ENDOCANNABINOID SIGNALING	0.00204224	0.0156323	1.68813	NDUFV2, NDUFAB1, GNAI1, NDUFA8, NDUFA12, NDUFB10, NDUFC1, NDUFB3, PRKACB, NDUFS2, NDUFB4, NDUFB6, NDUFB8, NDUFS3, NDUFB7, GNG5, NDUFA2, NDUFS6, NDUFA6, NDUFB2, NDUFB5, NDUFB11	LMPP	up	5186	22	148	14.8649	KEGG_2021_Human.gmt
PANTOTHENATE AND COA BIOSYNTHESIS	0.0141509	0.0608919	1.67976	AASDHPPT, ALDH3A2, PPCDC, DPYD, ALDH1B1, PPCS, PANK2, BCAT1	LMPP	up	5187	8	21	38.0952	KEGG_2021_Human.gmt
PEROXISOME	0.00418744	0.0253028	1.65966	NUDT7, PEX2, AGPS, ECI2, SOD1, PEX16, PEX3, PRDX5, PMVK, CROT, SLC27A2, DHRS4, HACL1, PRDX1, HMGCL, ACSL5	LMPP	up	5188	16	82	19.5122	KEGG_2021_Human.gmt
BASE EXCISION REPAIR	0.0123557	0.0548283	1.64535	PARP4, PARP1, MBD4, MPG, UNG, POLD3, APEX1	LMPP	up	5189	7	33	21.2121	KEGG_2021_Human.gmt
PYRUVATE METABOLISM	0.0132626	0.0579474	1.63695	PDHB, DLAT, ACYP1, ME2, ALDH9A1, ADH5, ALDH3A2, ACAT1, FH, PDHA1, ALDH7A1, ACAT2, ALDH1B1, PCK2, DLD, MDH1	LMPP	up	5190	16	47	34.0426	KEGG_2021_Human.gmt
FATTY ACID DEGRADATION	0.0147863	0.0626763	1.62861	ALDH9A1, ADH5, ALDH3A2, GCDH, ECI2, ACAT1, CYP2U1, ALDH7A1, ACAT2, ACSL5, ALDH1B1, ACADM, HADHB, CPT2, ACAA2, HADHA, ECHS1	LMPP	up	5191	17	43	39.5349	KEGG_2021_Human.gmt
THERMOGENESIS	0.000494167	0.00697242	1.6151	NDUFV2, NDUFAB1, UQCR10, COA6, NDUFA8, COX18, NDUFA12, NDUFB10, SDHD, NDUFC1, NDUFB3, ACTL6A, PRKACB, NDUFS2, COA3, CREB3L4, COA4, SLC25A20, PRKAG1, ATP5MC3, ATP5PF, NDUFB4, COX15, COX6A1, UQCRH, NDUFB6, NDUFB8, SDHA, NDUFS3, ATP5PD, SOS1, COX5B, NDUFB7, NDUFA2, NDUFS6, NDUFA6, ATP5MF, COX7A2, SMARCE1, NDUFB2, COX8A, NDUFB5, NDUFB11, ACSL5, SDHB, PRKG2, NDUFAF3, COX6B1, CREB3, ATP5MG, ATP5F1E	LMPP	up	5192	51	232	21.9828	KEGG_2021_Human.gmt
DIABETIC CARDIOMYOPATHY	0.00136284	0.0117287	1.60366	PDHB, NDUFV2, NDUFAB1, PARP1, UQCR10, NDUFA8, NDUFA12, NDUFB10, SDHD, NDUFC1, NDUFB3, NDUFS2, VDAC3, ATP5MC3, ATP5PF, NDUFB4, COX6A1, UQCRH, NDUFB6, NDUFB8, SDHA, NDUFS3, ATP5PD, PDHA1, COX5B, NDUFB7, NDUFA2, NDUFS6, NDUFA6, CYBA, COX7A2, NDUFB2, COX8A, NDUFB5, NDUFB11, SDHB, RAC2	LMPP	up	5193	37	203	18.2266	KEGG_2021_Human.gmt
SYSTEMIC LUPUS ERYTHEMATOSUS	0.0231747	0.0870735	1.59552	SSB, SNRPD3, TRIM21, SNRPD1	LMPP	up	5194	4	135	2.96296	KEGG_2021_Human.gmt
FOLATE BIOSYNTHESIS	0.0283892	0.0970324	1.59401	AKR1C3, PCBD1, GPHN, DHFR, MOCS2, CBR1	LMPP	up	5195	6	26	23.0769	KEGG_2021_Human.gmt
CITRATE CYCLE (TCA CYCLE)	0.025974	0.0922078	1.56134	PDHB, DLAT, SDHD, FH, SDHA, SUCLA2, PDHA1	LMPP	up	5196	7	30	23.3333	KEGG_2021_Human.gmt
RENIN SECRETION	0.0244642	0.0902316	1.55996	GNAI1, CALM2, PRKACB, GUCY1A1, ORAI1, PTGER2	LMPP	up	5197	6	69	8.69565	KEGG_2021_Human.gmt
HUNTINGTON DISEASE	0.000515566	0.00697242	1.55504	TFAM, NDUFV2, NDUFAB1, SEM1, UQCR10, PSMA5, NDUFA8, NDUFA12, NDUFB10, GPX7, SDHD, PSMA3, NDUFC1, NDUFB3, CLTA, NDUFS2, CREB3L4, DNAL4, VDAC3, CASP8, ATP5MC3, ATP5PF, POLR2J, NDUFB4, SOD1, PSMB4, COX6A1, UQCRH, NDUFB6, NDUFB8, SDHA, NDUFS3, POLR2F, ATP5PD, PSMA7, COX5B, NDUFB7, NDUFA2, NDUFS6, NDUFA6, CLTC, COX7A2, PSMA4, NDUFB2, DCTN2, COX8A, NDUFB5, NDUFB11, PSMD8, SDHB, PSMC1, ACTR10, ATG101, COX6B1, CREB3	LMPP	up	5198	55	306	17.9739	KEGG_2021_Human.gmt
HOMOLOGOUS RECOMBINATION	0.0249547	0.0908608	1.55293	SEM1, NBN, RBBP8, RPA3, POLD3, RAD50, ATM, SSBP1	LMPP	up	5199	8	41	19.5122	KEGG_2021_Human.gmt
ARACHIDONIC ACID METABOLISM	0.0399095	0.120998	1.53874	AKR1C3, GPX7, CYP2U1, CBR1, LTC4S, PLA2G12A, HPGDS, PTGES3, PTGS2	LMPP	up	5200	9	61	14.7541	KEGG_2021_Human.gmt
VALINE, LEUCINE AND ISOLEUCINE DEGRADATION	0.0315768	0.103078	1.51068	MCEE, ALDH9A1, ALDH3A2, ACAT1, IVD, ALDH6A1, HMGCS1, ALDH7A1, HMGCL, ACAT2, PCCA, ALDH1B1, ACADM, ACAD8, DLD, HADHB, BCAT1, ACAA2, HADHA, HIBCH, ECHS1	LMPP	up	5201	21	48	43.75	KEGG_2021_Human.gmt
PARKINSON DISEASE	0.00185432	0.0150465	1.5092	NDUFV2, NDUFAB1, GNAI1, SEM1, UQCR10, SNCA, PSMA5, PARK7, NDUFA8, NDUFA12, NDUFB10, SDHD, PSMA3, NDUFC1, CALM2, MFN1, NDUFB3, PRKACB, NDUFS2, VDAC3, ATP5MC3, ATP5PF, NDUFB4, PSMB4, COX6A1, UQCRH, NDUFB6, NDUFB8, SDHA, NDUFS3, ATP5PD, PSMA7, COX5B, NDUFB7, TXN2, NDUFA2, TXN, NDUFS6, NDUFA6, COX7A2, PSMA4, NDUFB2, COX8A, NDUFB5, NDUFB11, UBE2J2, PSMD8, UBE2L6, SDHB, PSMC1	LMPP	up	5202	50	249	20.0803	KEGG_2021_Human.gmt
TERPENOID BACKBONE BIOSYNTHESIS	0.054758	0.157084	1.47503	HMGCR, GGPS1, PCYOX1, ACAT1, PMVK, FDPS, HMGCS1, ACAT2, FNTA, ICMT	LMPP	up	5203	10	22	45.4545	KEGG_2021_Human.gmt
DNA REPLICATION	0.047225	0.138267	1.46448	PRIM1, MCM6, RPA3, RFC1, POLD3, RNASEH2C, POLA1, SSBP1	LMPP	up	5204	8	36	22.2222	KEGG_2021_Human.gmt
NUCLEOTIDE EXCISION REPAIR	0.0400485	0.120998	1.45569	RBX1, MNAT1, RPA3, ERCC4, RFC1, XPC, POLD3, ERCC8, GTF2H1, ERCC6, GTF2H5, RPA2, RFC2, ERCC3	LMPP	up	5205	14	47	29.7872	KEGG_2021_Human.gmt
FANCONI ANEMIA PATHWAY	0.041591	0.124335	1.45527	FANCF, RMI2, RPA3, ERCC4, ATRIP, FANCI, RMI1, PMS2, BRIP1, RPA2, CENPX, MLH1, RAD51C, UBE2T, ATR, MUS81, USP1, BRCA1	LMPP	up	5206	18	54	33.3333	KEGG_2021_Human.gmt
PRION DISEASE	0.00610376	0.0319448	1.4445	NDUFV2, NDUFAB1, SEM1, UQCR10, PSMA5, NDUFA8, NDUFA12, NDUFB10, SDHD, PSMA3, NDUFC1, NDUFB3, PRKACB, NDUFS2, CREB3L4, VDAC3, ATP5MC3, ATP5PF, NDUFB4, SOD1, PSMB4, COX6A1, UQCRH, NDUFB6, NDUFB8, SDHA, NDUFS3, ATP5PD, PSMA7, COX5B, NDUFB7, NDUFA2, NDUFS6, NDUFA6, CYBA, COX7A2, HSPA8, PSMA4, NDUFB2, COX8A, NDUFB5, NDUFB11, PSMD8, SDHB, PSMC1, RAC2	LMPP	up	5207	46	273	16.8498	KEGG_2021_Human.gmt
PLATELET ACTIVATION	0.035052	0.11025	1.4084	TLN1, PLCG2, GNAI1, PPP1R12A, PRKACB, APBB1IP, ROCK2, VAMP8, GUCY1A1, ORAI1, FERMT3, RAP1B	LMPP	up	5208	12	124	9.67742	KEGG_2021_Human.gmt
METABOLISM OF XENOBIOTICS BY CYTOCHROME P450	0.121299	0.273531	1.34935	ADH5, MGST3, CBR1, GSTO2, MGST2, GSTO1, GSTP1, HPGDS	LMPP	up	5209	8	76	10.5263	KEGG_2021_Human.gmt
ONE CARBON POOL BY FOLATE	0.195706	0.378098	1.2505	MTHFS, MTHFR, DHFR	LMPP	up	5210	3	20	15	KEGG_2021_Human.gmt
BETA-ALANINE METABOLISM	0.217684	0.398957	1.22296	ALDH9A1, ALDH3A2, ALDH6A1, DPYD, ALDH7A1, ALDH1B1, HADHA, HIBCH, ECHS1	LMPP	up	5211	9	30	30	KEGG_2021_Human.gmt
TRYPTOPHAN METABOLISM	0.209598	0.395312	1.22262	ALDH9A1, ALDH3A2, GCDH, ACAT1, ALDH7A1, ACAT2, ALDH1B1	LMPP	up	5212	7	42	16.6667	KEGG_2021_Human.gmt
AMINOACYL-TRNA BIOSYNTHESIS	0.213374	0.398673	1.21923	WARS2, NARS2, FARSA, QRSL1, FARSB, GATB, TARS2, IARS2	LMPP	up	5213	8	66	12.1212	KEGG_2021_Human.gmt
NOD-LIKE RECEPTOR SIGNALING PATHWAY	0.109917	0.253792	1.21918	IRF7, SUGT1, IFI16, CARD16, CASP1, JAK1, MFN1, OAS2, CARD8, VDAC3, CASP8, IL18, RIPK1, PYCARD, IFNAR1, GSDMD, OAS1, MAP3K7, GABARAPL2, GBP4, HSP90AB1, TXN2, TXN, ANTXR2, CYBA, RBCK1, FADD	LMPP	up	5214	27	181	14.9171	KEGG_2021_Human.gmt
PROTEASOME	0.189683	0.370478	1.20063	SEM1, PSMA5, PSMA3, PSMB8, PSMB9, PSME2, PSMB4, PSMA7, PSMA4, PSMD8, PSMC1, PSMF1	LMPP	up	5215	12	46	26.087	KEGG_2021_Human.gmt
NON-ALCOHOLIC FATTY LIVER DISEASE	0.137513	0.297128	1.18439	NDUFV2, NDUFAB1, UQCR10, NDUFA8, NDUFA12, MLX, NDUFB10, SDHD, NDUFC1, NDUFB3, NDUFS2, CASP8, PRKAG1, NDUFB4, COX6A1, UQCRH, NDUFB6, NDUFB8, SDHA, NDUFS3, COX5B, ADIPOR2, NDUFB7, NDUFA2, NDUFS6, NDUFA6, CEBPA, COX7A2, NDUFB2, COX8A, NDUFB5, NDUFB11, SDHB	LMPP	up	5216	33	155	21.2903	KEGG_2021_Human.gmt
MUCIN TYPE O-GLYCAN BIOSYNTHESIS	0.280278	0.476641	1.15101	GALNT7, GCNT1, ST6GALNAC4	LMPP	up	5217	3	36	8.33333	KEGG_2021_Human.gmt
AMYOTROPHIC LATERAL SCLEROSIS	0.136373	0.297128	1.14162	NDUFV2, NDUFAB1, SEM1, UQCR10, CHCHD10, PSMA5, NDUFA8, NDUFA12, NDUFB10, GPX7, SDHD, CASP1, PSMA3, NDUFC1, NDUFB3, TPR, NDUFS2, DNAL4, ATP5MC3, ATP5PF, NDUFB4, SOD1, PSMB4, COX6A1, UQCRH, NDUFB6, NDUFB8, NUP50, SDHA, NDUFS3, NUP205, ATP5PD, PSMA7, CCS, GABARAPL2, COX5B, SIGMAR1, VAPB, NDUFB7, NDUFA2, NDUFS6, NDUFA6, RAB8A, SRSF3, COX7A2, PSMA4, NDUFB2, DCTN2, COX8A, NDUFB5, NDUFB11, PSMD8, SDHB, PSMC1, ACTR10	LMPP	up	5218	55	364	15.1099	KEGG_2021_Human.gmt
AXON GUIDANCE	0.253032	0.443586	1.1211	PAK2, PLCG2, GNAI1, ROCK2, PAK1, LIMK2, MYL5, NCK2, MYL12B	LMPP	up	5219	9	182	4.94505	KEGG_2021_Human.gmt
AMINO SUGAR AND NUCLEOTIDE SUGAR METABOLISM	0.300445	0.493352	1.11599	GNPDA1, PMM2, PGM2, GMDS, NAGK, NANP, CMAS, HK1, UXS1	LMPP	up	5220	9	48	18.75	KEGG_2021_Human.gmt
RNA POLYMERASE	0.300528	0.493352	1.11462	POLR3C, POLR2J, POLR2F, POLR1B, POLR3D, POLR1D	LMPP	up	5221	6	31	19.3548	KEGG_2021_Human.gmt
ALZHEIMER DISEASE	0.188008	0.370478	1.11029	NDUFV2, NDUFAB1, SEM1, UQCR10, SNCA, PSMA5, NDUFA8, NDUFA12, NDUFB10, SDHD, PSMA3, NDUFC1, CALM2, NDUFB3, NDUFS2, PSENEN, IDE, VDAC3, CASP8, ATP5MC3, ATP5PF, NDUFB4, PSMB4, COX6A1, UQCRH, NDUFB6, NDUFB8, SDHA, NDUFS3, ATP5PD, PSMA7, COX5B, NDUFB7, NDUFA2, NDUFS6, ADAM10, NDUFA6, MAP2K2, COX7A2, PSMA4, NDUFB2, FADD, COX8A, NDUFB5, NDUFB11, PSMD8, SDHB, PSMC1	LMPP	up	5222	48	369	13.0081	KEGG_2021_Human.gmt
GLYCOLYSIS / GLUCONEOGENESIS	0.293177	0.489778	1.10765	PDHB, DLAT, ALDH9A1, ADH5, ALDH3A2, PGM2, PDHA1, ALDH7A1, HK1, ALDH1B1	LMPP	up	5223	10	67	14.9254	KEGG_2021_Human.gmt
CYTOSOLIC DNA-SENSING PATHWAY	0.305712	0.498978	1.09742	IRF7, CASP1, POLR3C, IL18, RIPK1, PYCARD, POLR2F	LMPP	up	5224	7	63	11.1111	KEGG_2021_Human.gmt
GLUCAGON SIGNALING PATHWAY	0.334751	0.525245	1.06607	PDHB, PPP4R3B, CALM2, SIK2, PRKACB, CREB3L4, PRKAG1	LMPP	up	5225	7	107	6.54206	KEGG_2021_Human.gmt
GLYCINE, SERINE AND THREONINE METABOLISM	0.379755	0.567049	1.05755	SDSL, ALDH7A1, DLD, PHGDH, GCAT, PSPH, GCSH, GRHPR	LMPP	up	5226	8	40	20	KEGG_2021_Human.gmt
LYSINE DEGRADATION	0.382014	0.567049	1.03731	EHMT2, TMLHE, ALDH9A1, ALDH3A2, SUV39H2, GCDH, NSD3, ACAT1	LMPP	up	5227	8	63	12.6984	KEGG_2021_Human.gmt
NEUROACTIVE LIGAND-RECEPTOR INTERACTION	0.397727	0.579095	1.03476	POMC, CYSLTR1, S1PR4, PTGER2, TSPO, NPW, THRA, LTB4R	LMPP	up	5228	8	341	2.34604	KEGG_2021_Human.gmt
BUTANOATE METABOLISM	0.43345	0.613061	1.01752	ACAT1, ALDH5A1, HMGCS1, HMGCL, ACAT2	LMPP	up	5229	5	28	17.8571	KEGG_2021_Human.gmt
PATHWAYS OF NEURODEGENERATION	0.400369	0.579095	1.01296	NDUFV2, NDUFAB1, SEM1, UQCR10, SNCA, PSMA5, PARK7, NDUFA8, NDUFA12, NDUFB10, GPX7, SDHD, PSMA3, NDUFC1, CALM2, MFN1, NDUFB3, NDUFS2, DNAL4, VDAC3, CASP8, ATP5MC3, ATP5PF, NDUFB4, SOD1, PSMB4, COX6A1, UQCRH, NDUFB6, NDUFB8, SDHA, NDUFS3, ATP5PD, PSMA7, CCS, GABARAPL2, COX5B, SIGMAR1, VAPB, NDUFB7, NDUFA2, NDUFS6, NDUFA6, RAB8A, MAP2K2, COX7A2, PSMA4, NDUFB2, FADD, DCTN2, COX8A, NDUFB5, NDUFB11, UBE2J2, PSMD8, UBE2L6, SDHB, PSMC1, ACTR10	LMPP	up	5230	59	475	12.4211	KEGG_2021_Human.gmt
REGULATION OF ACTIN CYTOSKELETON	0.434721	0.613061	1.00651	PAK2, ARPC5, ARHGEF6, PPP1R12A, VAV3, ARPC3, IQGAP2, ROCK2, WASF2, MYH10, ITGAE, PAK1, PIP4K2B, SOS1, LIMK2, VAV1, VCL, DOCK1, MYL5, MAP2K2, MYL12B	LMPP	up	5231	21	218	9.63303	KEGG_2021_Human.gmt
CALCIUM SIGNALING PATHWAY	0.45687	0.62986	0.992357	PLCG2, CALM2, PRKACB, CYSLTR1, VDAC3, ORAI1	LMPP	up	5232	6	240	2.5	KEGG_2021_Human.gmt
OVARIAN STEROIDOGENESIS	0.466159	0.639561	0.989948	AKR1C3, PRKACB, HSD17B7	LMPP	up	5233	3	51	5.88235	KEGG_2021_Human.gmt
OOCYTE MEIOSIS	0.490485	0.657065	0.976888	SMC3, CDC23, RBX1, CALM2, PRKACB, CCNB1, ANAPC13	LMPP	up	5234	7	129	5.42636	KEGG_2021_Human.gmt
PROPANOATE METABOLISM	0.537048	0.690144	0.94242	MCEE, ACAT1, SUCLA2, ALDH6A1, ACAT2, PCCA, DLD, SUCLG1, HADHA, HIBCH, ECHS1	LMPP	up	5235	11	34	32.3529	KEGG_2021_Human.gmt
INFLAMMATORY MEDIATOR REGULATION OF TRP CHANNELS	0.573609	0.711376	0.927296	PLCG2, CALM2, PRKACB	LMPP	up	5236	3	98	3.06122	KEGG_2021_Human.gmt
ALDOSTERONE SYNTHESIS AND SECRETION	0.570563	0.710702	0.927263	ATF1, POMC, CALM2, PRKACB, CREB3L4, ORAI1	LMPP	up	5237	6	98	6.12245	KEGG_2021_Human.gmt
OLFACTORY TRANSDUCTION	0.559329	0.702874	0.922393	CALM2, PRKACB	LMPP	up	5238	2	440	0.454545	KEGG_2021_Human.gmt
GLYCEROLIPID METABOLISM	0.578958	0.711793	0.91916	AGPAT5, GPAT3, ALDH9A1, ALDH3A2, GK, AGPAT3, LCLAT1, ALDH7A1, ALDH1B1	LMPP	up	5239	9	61	14.7541	KEGG_2021_Human.gmt
NECROPTOSIS	0.643978	0.765229	0.912507	PARP1, CASP1, JAK1, MLKL, VDAC3, CASP8, CHMP2A, CHMP7, TNFSF10, RIPK1, VPS4B, PYCARD, IFNAR1	LMPP	up	5240	13	159	8.1761	KEGG_2021_Human.gmt
GASTRIC ACID SECRETION	0.596516	0.720896	0.906755	GNAI1, CALM2, PRKACB	LMPP	up	5241	3	76	3.94737	KEGG_2021_Human.gmt
PORPHYRIN AND CHLOROPHYLL METABOLISM	0.592676	0.719316	0.897918	HMOX2, COX15, UROD, ALAD, HMBS, COX10	LMPP	up	5242	6	43	13.9535	KEGG_2021_Human.gmt
PURINE METABOLISM	0.674954	0.792095	0.893598	AK6, HDDC3, GUCY1A1, PGM2, DGUOK, PAICS, APRT, NME1, PDE6D, PPAT, PDE7A, ADPRM, ATIC, DCK, GMPR, AK2, NME3, NTPCR, ADA, RRM1, NME6, NUDT9, ITPA, NME7, IMPDH2, NT5C, NUDT2, NUDT16	LMPP	up	5243	28	129	21.7054	KEGG_2021_Human.gmt
PPAR SIGNALING PATHWAY	0.631708	0.753803	0.887741	GK, RXRB, SLC27A2, DBI, HMGCS1, ACSL5, ACADM, FABP5, PCK2, ILK, CPT2	LMPP	up	5244	11	74	14.8649	KEGG_2021_Human.gmt
STAPHYLOCOCCUS AUREUS INFECTION	0.62428	0.748082	0.882994	CFH, SELPLG, KRT10, HLA-DPB1	LMPP	up	5245	4	95	4.21053	KEGG_2021_Human.gmt
STEROID BIOSYNTHESIS	0.615432	0.740604	0.876277	SQLE, HSD17B7	LMPP	up	5246	2	20	10	KEGG_2021_Human.gmt
GLUTATHIONE METABOLISM	0.658729	0.779495	0.872508	GPX7, MGST3, GGCT, GSTO2, MGST2, GSTO1, GSTP1, RRM1, HPGDS, GSS	LMPP	up	5247	10	57	17.5439	KEGG_2021_Human.gmt
VASCULAR SMOOTH MUSCLE CONTRACTION	0.739035	0.842916	0.84788	PPP1R12A, CALM2, PRKACB, ROCK2, GUCY1A1, MYH10	LMPP	up	5248	6	133	4.51128	KEGG_2021_Human.gmt
MINERAL ABSORPTION	0.733651	0.840148	0.817442	HMOX2, SLC40A1	LMPP	up	5249	2	60	3.33333	KEGG_2021_Human.gmt
PRIMARY IMMUNODEFICIENCY	0.714723	0.825128	0.814997	ORAI1, UNG, RFXAP	LMPP	up	5250	3	38	7.89474	KEGG_2021_Human.gmt
MORPHINE ADDICTION	0.754261	0.856841	0.811248	GNAI1, PRKACB	LMPP	up	5251	2	91	2.1978	KEGG_2021_Human.gmt
PROGESTERONE-MEDIATED OOCYTE MATURATION	0.828172	0.90548	0.806665	GNAI1, CDC23, PRKACB, CCNB1, ANAPC13	LMPP	up	5252	5	100	5	KEGG_2021_Human.gmt
DRUG METABOLISM	0.807521	0.899357	0.802394	ADH5, MGST3, NME1, UCK2, UMPS, DPYD, GSTO2, MGST2, GSTO1, NME3, DUT, GSTP1, RRM1, HPGDS, NME6, ITPA, NME7, IMPDH2	LMPP	up	5253	18	108	16.6667	KEGG_2021_Human.gmt
CELL CYCLE	0.897665	0.930426	0.798868	SMC3, CDC23, RBX1, MCM6, CCNB1, SKP2, ANAPC13, STAG2, PRKDC, YWHAB, ATM, CHEK1, PTTG1, CDKN1B, E2F5, MCM4, ORC3, ORC2, CDK4, ATR, MAD1L1, MAD2L1, MCM2, CUL1, HDAC1, YWHAH	LMPP	up	5254	26	124	20.9677	KEGG_2021_Human.gmt
FC GAMMA R-MEDIATED PHAGOCYTOSIS	0.846092	0.917137	0.79701	PLCG2, ARPC5, VAV3, ARPC3, WASF2	LMPP	up	5255	5	97	5.15464	KEGG_2021_Human.gmt
GLYCOSYLPHOSPHATIDYLINOSITOL (GPI)-ANCHOR BIOSYNTHESIS	0.779594	0.877809	0.786026	PIGF, PIGU, DPM2	LMPP	up	5256	3	26	11.5385	KEGG_2021_Human.gmt
ETHER LIPID METABOLISM	0.758487	0.858208	0.781975	PAFAH1B3, AGPS	LMPP	up	5257	2	49	4.08163	KEGG_2021_Human.gmt
NATURAL KILLER CELL MEDIATED CYTOTOXICITY	0.893703	0.930426	0.767567	PLCG2, VAV3, TNFSF10, ICAM2, PAK1, IFNAR1, SOS1, VAV1	LMPP	up	5258	8	131	6.10687	KEGG_2021_Human.gmt
BASAL TRANSCRIPTION FACTORS	0.857316	0.920295	0.755127	MNAT1, GTF2I, TAF7, GTF2A2, GTF2H1, TAF8, GTF2H5, ERCC3, TAF6, GTF2F2, TAF15	LMPP	up	5259	11	45	24.4444	KEGG_2021_Human.gmt
RIG-I-LIKE RECEPTOR SIGNALING PATHWAY	0.873584	0.930426	0.753043	TRIM25, IRF7, IFIH1, CASP8, RIPK1, MAP3K7	LMPP	up	5260	6	70	8.57143	KEGG_2021_Human.gmt
FRUCTOSE AND MANNOSE METABOLISM	0.834765	0.908326	0.72848	PMM2, GMDS, HK1	LMPP	up	5261	3	33	9.09091	KEGG_2021_Human.gmt
CYSTEINE AND METHIONINE METABOLISM	0.894747	0.930426	0.723126	SDSL, DNMT3B, TST, MDH1, PHGDH, BCAT1, GSS, ADI1, GOT1, MAT2B, DNMT1, SRM, APIP, LDHB	LMPP	up	5262	14	50	28	KEGG_2021_Human.gmt
STARCH AND SUCROSE METABOLISM	0.883357	0.930426	0.679342	PGM2, HK1, AGL, PGM2L1	LMPP	up	5263	4	36	11.1111	KEGG_2021_Human.gmt
ALANINE, ASPARTATE AND GLUTAMATE METABOLISM	0.997845	0.997845	-0.430673	GLUL	LMPP	down	5264	1	37	2.7027	KEGG_2021_Human.gmt
MALARIA	0.995656	0.997845	-0.43721	CD81, TGFB1, HGF	LMPP	down	5265	3	50	6	KEGG_2021_Human.gmt
INOSITOL PHOSPHATE METABOLISM	0.992829	0.997845	-0.584108	SYNJ2, INPP5D, PIP5K1A, SACM1L, IMPA1, ITPK1, MTMR3	LMPP	down	5266	7	73	9.58904	KEGG_2021_Human.gmt
SNARE INTERACTIONS IN VESICULAR TRANSPORT	0.975328	0.985741	-0.607581	VAMP2, STX5, STX11, STX16, VAMP3, BNIP1, SEC22B	LMPP	down	5267	7	33	21.2121	KEGG_2021_Human.gmt
AFRICAN TRYPANOSOMIASIS	0.942255	0.959402	-0.610996	GNAQ, PRKCB, APOA1	LMPP	down	5268	3	37	8.10811	KEGG_2021_Human.gmt
VIRAL PROTEIN INTERACTION WITH CYTOKINE AND CYTOKINE RECEPTOR	0.942511	0.959402	-0.621314	IL6ST, IL2RG, CXCL2, CCL5, TNFRSF1B	LMPP	down	5269	5	100	5	KEGG_2021_Human.gmt
GLYOXYLATE AND DICARBOXYLATE METABOLISM	0.946505	0.960027	-0.636618	ACSS1, GLUL, CS, AFMID, ACSS2	LMPP	down	5270	5	30	16.6667	KEGG_2021_Human.gmt
NICOTINATE AND NICOTINAMIDE METABOLISM	0.936557	0.959402	-0.646872	NT5C2, NADK, SIRT2, NAMPT, PNP, NADK2	LMPP	down	5271	6	35	17.1429	KEGG_2021_Human.gmt
TYPE I DIABETES MELLITUS	0.919821	0.946482	-0.665051	HLA-C, HLA-DRB5, HLA-DRA, HLA-B, HLA-DOA, HLA-A	LMPP	down	5272	6	43	13.9535	KEGG_2021_Human.gmt
COLLECTING DUCT ACID SECRETION	0.89554	0.930426	-0.671563	ATP6V0A1, CA2	LMPP	down	5273	2	27	7.40741	KEGG_2021_Human.gmt
FATTY ACID BIOSYNTHESIS	0.88233	0.930426	-0.67689	ACSF3, ACSL1, FASN	LMPP	down	5274	3	18	16.6667	KEGG_2021_Human.gmt
OTHER GLYCAN DEGRADATION	0.858177	0.920295	-0.705894	HEXB, HEXA	LMPP	down	5275	2	18	11.1111	KEGG_2021_Human.gmt
SPHINGOLIPID METABOLISM	0.883685	0.930426	-0.710278	PSAP, CERS6, CERS5, GLA, KDSR, CERK, NEU3, ACER3, SMPD2, ASAH1	LMPP	down	5276	10	49	20.4082	KEGG_2021_Human.gmt
PYRIMIDINE METABOLISM	0.906287	0.935947	-0.729742	NME2, NT5C2, TYMP, NT5C3B, ENTPD4, UCKL1, CMPK1, NT5C3A, AK9, PNP	LMPP	down	5277	10	56	17.8571	KEGG_2021_Human.gmt
CHOLESTEROL METABOLISM	0.82323	0.90548	-0.74438	LDLR, SCARB1, MYLIP, LIPA	LMPP	down	5278	4	50	8	KEGG_2021_Human.gmt
GALACTOSE METABOLISM	0.781991	0.877809	-0.778105	PFKL, B4GALT1	LMPP	down	5279	2	31	6.45161	KEGG_2021_Human.gmt
CARDIAC MUSCLE CONTRACTION	0.820407	0.90548	-0.781187	ATP2A2, ATP1A1, TPM2, UQCRC1, ATP2A3	LMPP	down	5280	5	87	5.74713	KEGG_2021_Human.gmt
GAP JUNCTION	0.825045	0.90548	-0.792565	TUBA1A, RAF1, CSNK1D, GNAQ, NRAS, MAPK3, MAP3K2, TUBA1C, PRKCB, TUBB4B	LMPP	down	5281	10	88	11.3636	KEGG_2021_Human.gmt
CELL ADHESION MOLECULES	0.828961	0.90548	-0.794367	NECTIN2, HLA-C, CD99, ICOSLG, HLA-DRB5, HLA-DRA, CLDN15, F11R, ITGA9, ITGAV, SELL, HLA-B, HLA-DOA, HLA-A	LMPP	down	5282	14	148	9.45946	KEGG_2021_Human.gmt
SYNAPTIC VESICLE CYCLE	0.790014	0.883323	-0.801221	DNM2, VAMP2, NAPA, ATP6V0A1	LMPP	down	5283	4	78	5.12821	KEGG_2021_Human.gmt
ASTHMA	0.699961	0.814709	-0.820502	HLA-DRB5, HLA-DRA, HLA-DOA, FCER1G	LMPP	down	5284	4	31	12.9032	KEGG_2021_Human.gmt
FATTY ACID ELONGATION	0.702887	0.814775	-0.835151	ACOT7, ELOVL5	LMPP	down	5285	2	27	7.40741	KEGG_2021_Human.gmt
RNA TRANSPORT	0.858726	0.920295	-0.841916	FUS, THOC1, TARDBP, EIF2B1, NUP153, RNPS1, NUP58, ALYREF, EIF4A1, NXF1, FXR2, STRAP, DDX39B, NUP98, EIF4E, EIF4G2, CASC3, SUMO3, NXT1, EIF1AY, EIF1AX, PABPC4, EIF4G1, NUP88, SEH1L, EIF1, DDX20, UBE2I, RPP14, NUP133, SENP2, SUMO1, EIF1B, NUP107, EIF3J	LMPP	down	5286	35	186	18.8172	KEGG_2021_Human.gmt
INTESTINAL IMMUNE NETWORK FOR IGA PRODUCTION	0.670113	0.789677	-0.857512	ICOSLG, HLA-DRB5, HLA-DRA, TGFB1, HLA-DOA, CXCR4	LMPP	down	5287	6	48	12.5	KEGG_2021_Human.gmt
HERPES SIMPLEX VIRUS 1 INFECTION	0.889129	0.930426	-0.861392	CALR, SRSF4, SOCS3, ZNF791, NECTIN2, ZNF331, ZNF431, IFNGR1, EIF2B1, ZNF529, ZNF3, SRSF2, ALYREF, AKT2, CYCS, HLA-C, ZNF254, NXF1, AKT1, POU2F1, ZNF430, IRF9, ZNF548, B2M, ZNF350, ZNF736, ITGA5, ZNF814, RELA, BIRC2, NFKBIA, HLA-DRB5, PDIA3, TSC1, ZNF136, SRSF6, ZNF44, PPP1CB, PPP1CA, ZNF768, HLA-DRA, ZNF544, ZNF746, ZNF8, ZNF180, CHUK, ZNF101, BAK1, ZNF169, ZNF562, IRAK1, SRSF9, ZNF891, CCL5, TAPBP, TP53, ZNF570, ZNF317, RHEB, TYK2, PML	LMPP	down	5288	61	498	12.249	KEGG_2021_Human.gmt
NF-KAPPA B SIGNALING PATHWAY	0.719818	0.827645	-0.867085	RELB, GADD45B, CYLD, PIDD1, NFKB2, RELA, GADD45A, BIRC2, NFKBIA, TAB3, CSNK2A1, PRKCB, CHUK, CXCL2, UBE2I, IRAK1	LMPP	down	5289	16	104	15.3846	KEGG_2021_Human.gmt
NEUTROPHIL EXTRACELLULAR TRAP FORMATION	0.699054	0.814709	-0.877908	ACTB, HDAC5, AKT2, RAF1, MPO, AKT1, RELA, MAPK14, MAPK3, PRKCB, ATG7, HDAC4, HDAC3	LMPP	down	5290	13	189	6.87831	KEGG_2021_Human.gmt
SALIVARY SECRETION	0.590252	0.719316	-0.918855	LYZ, VAMP2, ATP1A1, GNAQ, CST3, PRKCB, ATP1B3, CALM3, ATP2B1	LMPP	down	5291	9	93	9.67742	KEGG_2021_Human.gmt
COMPLEMENT AND COAGULATION CASCADES	0.556685	0.702874	-0.924704	PLAUR, CD55, SERPING1, TFPI, CD59, CFD, CD46	LMPP	down	5292	7	85	8.23529	KEGG_2021_Human.gmt
REGULATION OF LIPOLYSIS IN ADIPOCYTES	0.569273	0.710702	-0.927439	PNPLA2, AKT2, AKT1, INSR	LMPP	down	5293	4	55	7.27273	KEGG_2021_Human.gmt
VEGF SIGNALING PATHWAY	0.576298	0.711603	-0.930908	AKT2, RAF1, AKT1, MAPK14, NRAS, MAPKAPK2, MAPK3, PRKCB, PXN, PIK3CA, MAP2K1, CDC42, HRAS, PIK3CB, RAC3, PPP3CB, PIK3R1, MAPKAPK3, PPP3R1, PPP3CC	LMPP	down	5294	20	59	33.8983	KEGG_2021_Human.gmt
GLYCOSAMINOGLYCAN BIOSYNTHESIS	0.559322	0.702874	-0.933147	CSGALNACT2, B4GALT1, CHSY1, CHST11, B4GALT3, B4GALT4, CHPF2, CHST12, XYLT1, HS6ST1, B3GAT3, DSE	LMPP	down	5295	12	53	22.6415	KEGG_2021_Human.gmt
MTOR SIGNALING PATHWAY	0.583333	0.71408	-0.941504	ULK1, RICTOR, BRAF, AKT2, FNIP1, SLC7A5, RAF1, AKT1, GRB10, EIF4E, INSR, STRADA, RHOA, NRAS, TSC1, MAPK3, PRKCB, CHUK, SEH1L, STRADB	LMPP	down	5296	20	154	12.987	KEGG_2021_Human.gmt
LEUKOCYTE TRANSENDOTHELIAL MIGRATION	0.546119	0.695506	-0.951473	CTNNB1, ACTB, MYLPF, MMP2, CTNND1, CD99, MAPK14, RHOA, VASP, ACTN1, PRKCB, CLDN15, F11R, PXN	LMPP	down	5297	14	114	12.2807	KEGG_2021_Human.gmt
FC EPSILON RI SIGNALING PATHWAY	0.540717	0.691728	-0.95169	AKT2, RAF1, INPP5D, AKT1, MAPK9, MAPK14, MAPK8, NRAS, MAP2K7, MAP2K3, MAPK3, GAB2	LMPP	down	5298	12	68	17.6471	KEGG_2021_Human.gmt
BACTERIAL INVASION OF EPITHELIAL CELLS	0.53332	0.689097	-0.953157	CTNNB1, ACTB, DNM2, RHOG, ITGA5, ARPC5L, GAB1, RHOA	LMPP	down	5299	8	77	10.3896	KEGG_2021_Human.gmt
CYTOKINE-CYTOKINE RECEPTOR INTERACTION	0.533808	0.689097	-0.955188	CSF3R, IFNGR1, RELT, IL6ST, IL2RG, TGFBR1, BMPR2, CXCL2, TGFB1, GDF11, CCL5, TNFRSF1B	LMPP	down	5300	12	295	4.0678	KEGG_2021_Human.gmt
ARGININE AND PROLINE METABOLISM	0.520102	0.680687	-0.957254	SAT1, ODC1, CKB, SMOX, LAP3, AMD1, CNDP2	LMPP	down	5301	7	50	14	KEGG_2021_Human.gmt
PENTOSE PHOSPHATE PATHWAY	0.511992	0.674284	-0.959893	PRPS2, PFKL, GPI, PRPS1, ALDOA, G6PD, RPIA	LMPP	down	5302	7	30	23.3333	KEGG_2021_Human.gmt
PROTEIN EXPORT	0.512836	0.674284	-0.96112	HSPA5, IMMP1L, SEC61G, SRP68, SEC61A1	LMPP	down	5303	5	23	21.7391	KEGG_2021_Human.gmt
CHEMOKINE SIGNALING PATHWAY	0.530712	0.689097	-0.964958	GNB1, BRAF, AKT2, STAT3, RAF1, GNB4, AKT1, GSK3A, GNAQ, JAK3, RELA, NFKBIA, FOXO3, NFKBIB, RHOA, NRAS, MAPK3, PRKCB, CHUK, CXCL2, CRK, SHC1, PXN, CCL5	LMPP	down	5304	24	192	12.5	KEGG_2021_Human.gmt
THYROID HORMONE SYNTHESIS	0.507006	0.672849	-0.969207	HSPA5, ATP1A1, GNAQ, CREB3L2, ATF4, CANX, PRKCB, HSP90B1, ATP1B3	LMPP	down	5305	9	75	12	KEGG_2021_Human.gmt
GABAERGIC SYNAPSE	0.48754	0.656214	-0.978502	SLC38A2, GNB1, GLUL, GNB4, GABARAPL1	LMPP	down	5306	5	89	5.61798	KEGG_2021_Human.gmt
SHIGELLOSIS	0.501971	0.669294	-0.980176	JUN, ACTB, ARF6, CYTH1, MYLPF, UBE2D3, AKT2, CYCS, ATG14, AKT1, GSK3A, GABARAPL1, ARF1, SKP1, ITGA5, UBC, RELA, ARPC5L, NFKBIA, MAPK9, MAPK14, MAPK8, FOXO3, GABARAP, NFKBIB, U2AF1, RHOA, TAB3, FOXO1, ACTN1, MAPK3, UBE2V1, CHUK, CRK, CD44, ATG12, PXN, CCL5, TP53, CYTH2	LMPP	down	5307	40	246	16.2602	KEGG_2021_Human.gmt
CARBOHYDRATE DIGESTION AND ABSORPTION	0.474054	0.641101	-0.987297	AKT2, AKT1, ATP1A1, PRKCB, ATP1B3, PIK3CA, G6PC3, SLC37A4, PIK3CB	LMPP	down	5308	9	47	19.1489	KEGG_2021_Human.gmt
CORTISOL SYNTHESIS AND SECRETION	0.471817	0.641101	-0.988526	NR4A1, LDLR, GNAQ, SCARB1, CREB3L2, ATF4	LMPP	down	5309	6	65	9.23077	KEGG_2021_Human.gmt
LONGEVITY REGULATING PATHWAY	0.47105	0.641101	-0.990949	ULK1, AKT2, SOD2, AKT1, HSPA1B, SESN1, EIF4E, RELA, ATG13, INSR, FOXO3, CREB3L2, ATF4, NRAS, TSC1, FOXO1	LMPP	down	5310	16	102	15.6863	KEGG_2021_Human.gmt
INSULIN SECRETION	0.448758	0.621695	-1.00173	VAMP2, ATP1A1, GNAQ, CREB3L2, ATF4, PRKCB, ATP1B3	LMPP	down	5311	7	86	8.13953	KEGG_2021_Human.gmt
PHOSPHATIDYLINOSITOL SIGNALING SYSTEM	0.448262	0.621695	-1.00262	SYNJ2, CDS2, DGKD, INPP5D, DGKA, PIP5K1A, SACM1L, IMPA1, DGKE, PIP4P1, ITPK1, MTMR3, PRKCB, IP6K1, MTMR6, CALM3, PI4KB	LMPP	down	5312	17	97	17.5258	KEGG_2021_Human.gmt
GLYCEROPHOSPHOLIPID METABOLISM	0.436696	0.613061	-1.00831	CHPT1, CDS2, DGKD, MBOAT7, DGKA, PLD4, PGS1, AGPAT1, DGKE, AGPAT2, PNPLA6, TAZ, PEMT, PISD, MBOAT2, CHKA, GPCPD1, PLD3, LYPLA2, LPIN1	LMPP	down	5313	20	98	20.4082	KEGG_2021_Human.gmt
GRAFT-VERSUS-HOST DISEASE	0.438209	0.613061	-1.01017	HLA-C, HLA-DRB5, HLA-DRA, HLA-B, HLA-DOA, HLA-A	LMPP	down	5314	6	42	14.2857	KEGG_2021_Human.gmt
SPINOCEREBELLAR ATAXIA	0.414825	0.595001	-1.0162	ATP2A2, ULK1, AKT2, CYCS, ATG14, AKT1, GNAQ, PUM2, GTF2B, PSMD12, ATP2A3, ATG13, MAPK9, MAPK8, ATXN2L, PSMD9, ERN1, PRKCB, PSMA1, ATXN1L, RBPJ	LMPP	down	5315	21	143	14.6853	KEGG_2021_Human.gmt
BILE SECRETION	0.425904	0.607823	-1.02289	LDLR, ATP1A1, SCARB1, CA2	LMPP	down	5316	4	90	4.44444	KEGG_2021_Human.gmt
RNA DEGRADATION	0.401696	0.579095	-1.02558	PAN3, BTG2, CNOT1, DDX6, BTG1, CNOT9, EXOSC6, PFKL, DCP1A, TENT4A, CNOT8, MTREX, PABPC4, HSPA9, BTG3, CNOT7	LMPP	down	5317	16	79	20.2532	KEGG_2021_Human.gmt
FERROPTOSIS	0.385353	0.567049	-1.04606	PRNP, SAT1, MAP1LC3B, TFRC, ACSL1, FTH1, ATG7, TP53, SLC39A8, ATG5	LMPP	down	5318	10	41	24.3902	KEGG_2021_Human.gmt
ENDOCRINE AND OTHER FACTOR-REGULATED CALCIUM REABSORPTION	0.384115	0.567049	-1.04608	DNM2, ATP1A1, GNAQ, RAB11A, PRKCB, ATP1B3, AP2M1, AP2B1, ATP2B1	LMPP	down	5319	9	53	16.9811	KEGG_2021_Human.gmt
MELANOGENESIS	0.376384	0.567049	-1.0472	CTNNB1, TCF7, EP300, RAF1, GNAQ, CREB3L2, NRAS, MAPK3, PRKCB	LMPP	down	5320	9	101	8.91089	KEGG_2021_Human.gmt
ABC TRANSPORTERS	0.395344	0.578751	-1.04735	ABCA5, ABCG1, ABCC5, TAP2	LMPP	down	5321	4	45	8.88889	KEGG_2021_Human.gmt
HEMATOPOIETIC CELL LINEAGE	0.381883	0.567049	-1.05196	CSF3R, ITGA5, HLA-DRB5, TFRC, CD55, HLA-DRA, CD44	LMPP	down	5322	7	99	7.07071	KEGG_2021_Human.gmt
ESTROGEN SIGNALING PATHWAY	0.357608	0.548977	-1.05261	FOS, JUN, MMP2, AKT2, RAF1, AKT1, HSPA1B, GNAQ, CREB3L2, ATF4, NRAS, MAPK3, RARA, HSP90B1	LMPP	down	5323	14	137	10.219	KEGG_2021_Human.gmt
HIF-1 SIGNALING PATHWAY	0.355735	0.548977	-1.0557	HIF1A, IFNGR1, EP300, AKT2, PFKFB3, STAT3, AKT1, PFKL, EIF4E, RELA, MKNK2, LDHA, INSR, TFRC	LMPP	down	5324	14	109	12.844	KEGG_2021_Human.gmt
CGMP-PKG SIGNALING PATHWAY	0.345097	0.538502	-1.05803	MEF2D, ATP2A2, AKT2, RAF1, AKT1, ATP1A1, GNAQ, GNA12, ATP2A3, INSR, CREB3L2, ATF4, RGS2, RHOA, VASP, PPP1CB, PPP1CA, MAPK3	LMPP	down	5325	18	167	10.7784	KEGG_2021_Human.gmt
LONG-TERM DEPRESSION	0.375667	0.567049	-1.05884	BRAF, RAF1, PPP2R1A, GNAQ, PPP2CA, GNA12, NRAS, MAPK3, PRKCB, PPP2R1B, ARAF, GNA13	LMPP	down	5326	12	60	20	KEGG_2021_Human.gmt
BIOSYNTHESIS OF UNSATURATED FATTY ACIDS	0.374173	0.567049	-1.0611	ACOT7, ELOVL5	LMPP	down	5327	2	27	7.40741	KEGG_2021_Human.gmt
VIBRIO CHOLERAE INFECTION	0.355657	0.548977	-1.06965	ACTB, KDELR2, ATP6AP1, ARF1, ATP6V0A1, ERO1A	LMPP	down	5328	6	50	12	KEGG_2021_Human.gmt
SPLICEOSOME	0.296565	0.492541	-1.07337	DDX5, TRA2A, FUS, TRA2B, THOC1, SRSF4, CTNNBL1, SRSF10, U2AF2, SRSF2, ALYREF, TCERG1, HSPA1B, ISY1, DDX39B, DHX38, SART1, RBM25, SNRNP27, PUF60, CHERP, SF3A2, HNRNPU, U2AF1, SF3A1, SRSF6	LMPP	down	5329	26	150	17.3333	KEGG_2021_Human.gmt
CORONAVIRUS DISEASE	0.316584	0.507965	-1.07717	FOS, JUN, IL6ST, STAT3, IRF9, RELA, NFKBIA, MAPK9, MAPK14, MAPK8, NFKBIB, ADAM17, MAPK3, PRKCB, CHUK	LMPP	down	5330	15	232	6.46552	KEGG_2021_Human.gmt
ANTIGEN PROCESSING AND PRESENTATION	0.326295	0.520605	-1.07889	CALR, HSPA5, HLA-C, HSPA1B, B2M, HLA-DRB5, PDIA3, CANX, HLA-DRA	LMPP	down	5331	9	78	11.5385	KEGG_2021_Human.gmt
INFLUENZA A	0.292991	0.489778	-1.07916	ACTB, SOCS3, IFNGR1, RAB11B, EP300, PABPN1, AKT2, KPNA2, CYCS, KPNA6, HNRNPUL1, NXF1, RAF1, AKT1, IRF9, NUP98, RELA, NFKBIA, HLA-DRB5, NFKBIB, NXT1, RAB11A, CCND3, MAPK3, HLA-DRA, PRKCB, CHUK, BAK1	LMPP	down	5332	28	172	16.2791	KEGG_2021_Human.gmt
EPITHELIAL CELL SIGNALING IN HELICOBACTER PYLORI INFECTION	0.308785	0.501114	-1.09017	JUN, ATP6AP1, ATP6V0A1, RELA, NFKBIA, MAPK9, MAPK14, MAPK8, ADAM17, CHUK, CXCL2, F11R, TCIRG1, CCL5	LMPP	down	5333	14	70	20	KEGG_2021_Human.gmt
AUTOPHAGY	0.267783	0.463722	-1.09231	VMP1, HIF1A, LAMP1, ULK1, ATG16L2, AKT2, ATG4D, RAB7A, ATG14, RAF1, AKT1, GABARAPL1, PPP2CA, ATG13, MAPK9, MAPK8, GABARAP, NRAS, TSC1, ERN1, MAPK3, MTMR3	LMPP	down	5334	22	137	16.0584	KEGG_2021_Human.gmt
ENDOCYTOSIS	0.242598	0.436062	-1.09236	VPS4A, ARF6, EPN1, DNM2, NEDD4L, ITCH, CYTH1, LDLR, SH3GL1, ARF4, RAB11B, RAB5C, RAB7A, HLA-C, VPS37B, HSPA1B, CHMP1A, ARF1, IL2RG, SMURF1, PIP5K1A, HGS, ARPC5L, ACAP3, TFRC, RHOA, TGFBR1, CHMP1B, RAB11A, CAPZA1, KIF5B, RAB5A, GIT2, EPS15L1, SMURF2, RNF41, PRKCI, ARF5	LMPP	down	5335	38	252	15.0794	KEGG_2021_Human.gmt
RAS SIGNALING PATHWAY	0.270683	0.465902	-1.09481	RALGDS, ARF6, GNB1, RAB5C, AKT2, FGFR1, RASA4, RASSF1, RAF1, REL, GNB4, AKT1, RELA, INSR, GAB1, MAPK9, MAPK8, RHOA, NRAS, MAPK3, GAB2, NF1, PRKCB, RAB5A, CHUK	LMPP	down	5336	25	232	10.7759	KEGG_2021_Human.gmt
ALLOGRAFT REJECTION	0.330264	0.521084	-1.1007	HLA-C, HLA-DRB5, HLA-DRA, HLA-B, HLA-DOA, HLA-A	LMPP	down	5337	6	38	15.7895	KEGG_2021_Human.gmt
AUTOIMMUNE THYROID DISEASE	0.330264	0.521084	-1.1007	HLA-C, HLA-DRB5, HLA-DRA, HLA-B, HLA-DOA, HLA-A	LMPP	down	5338	6	53	11.3208	KEGG_2021_Human.gmt
ALCOHOLISM	0.278844	0.476641	-1.10547	FOSB, HDAC5, GNB1, BRAF, RAF1, GNB4, CREB3L2, ATF4, NRAS, PPP1CB, PPP1CA, MAPK3, ARAF, SHC1, SLC18A2, HDAC4, HDAC3	LMPP	down	5339	17	186	9.13978	KEGG_2021_Human.gmt
TYPE II DIABETES MELLITUS	0.315636	0.507965	-1.11245	SOCS3, INSR, MAPK9, MAPK8, MAPK3	LMPP	down	5340	5	46	10.8696	KEGG_2021_Human.gmt
OXYTOCIN SIGNALING PATHWAY	0.259383	0.451931	-1.11513	FOS, JUN, ACTB, RAF1, GNAQ, RGS2, RHOA, NRAS, PPP1CB, PPP1CA, MAPK3, PRKCB	LMPP	down	5341	12	154	7.79221	KEGG_2021_Human.gmt
OTHER TYPES OF O-GLYCAN BIOSYNTHESIS	0.287741	0.48642	-1.121	GXYLT1, PLOD3, RFNG, B4GALT1, B4GALT3, GALNT2, GALNT1, XXYLT1, GALNT10, C1GALT1C1, COLGALT1, MFNG, OGT, EOGT, GALNT3	LMPP	down	5342	15	47	31.9149	KEGG_2021_Human.gmt
APELIN SIGNALING PATHWAY	0.249852	0.443487	-1.12432	MEF2D, HDAC5, GNB1, AKT2, KLF2, RAF1, EGR1, GNB4, AKT1, GABARAPL1, GNAQ	LMPP	down	5343	11	137	8.0292	KEGG_2021_Human.gmt
