## Supplemental Table 6 for "Myeloma and therapy reshape the bone marrow niche to durably constrain immune reconstitution and vaccine responsiveness" (part 154 of 156)

### Sheet: X_fgsea_PreTx_vs_Healthy (continued)
pathway	pval	padj	NES	leadingEdge	celltype	group	pID	lesize	gsize	propGenes	gmt_db
HUMAN IMMUNODEFICIENCY VIRUS 1 INFECTION	0.20218	0.385364	-1.1248	FOS, JUN, CALR, AP1S2, GNB1, AKT2, CYCS, HLA-C, RAF1, GNB4, AKT1, GNAQ, SKP1, B2M, RELA, NFKBIA, MAPK9, MAPK14, MAPK8, AP1B1, PDIA3, NRAS, MAP2K7, MAP2K3, MAPK3, PRKCB, CHUK, BAK1, CRK, AP1G1, IRAK1, PXN, TAPBP, TNFRSF1B, CALM3, CUL5, TAP2, DCAF1, IKBKG, CFL2, NFKB1, CUL4A, HLA-B, ITPR1, CGAS, PIK3CA, MAP2K1, CXCR4, HLA-A	LMPP	down	5344	49	212	23.1132	KEGG_2021_Human.gmt
NOTCH SIGNALING PATHWAY	0.252427	0.443586	-1.14603	TLE3, EP300, CTBP1, RFNG, TLE4, NOTCH1, PSEN1, ADAM17, APH1A, ATXN1L, RBPJ	LMPP	down	5345	11	59	18.6441	KEGG_2021_Human.gmt
LONG-TERM POTENTIATION	0.247523	0.442116	-1.14933	EP300, BRAF, RAF1, GNAQ, ATF4, NRAS, PPP1CB, PPP1CA, MAPK3, PRKCB, ARAF, CALM3	LMPP	down	5346	12	67	17.9104	KEGG_2021_Human.gmt
ERBB SIGNALING PATHWAY	0.218868	0.398957	-1.15903	JUN, EREG, BRAF, AKT2, RAF1, AKT1, GAB1, MAPK9, MAPK8, NRAS, MAP2K7, MAPK3, PRKCB, STAT5A, CRK, ARAF, SHC1, NCK1	LMPP	down	5347	18	85	21.1765	KEGG_2021_Human.gmt
HEPATITIS C	0.174276	0.348551	-1.15994	CTNNB1, SOCS3, LDLR, BRAF, AKT2, CYCS, STAT3, RAF1, PPP2R1A, AKT1, CD81, PPP2CA, IRF9, SCARB1, RELA, NFKBIA, E2F1, PPP2R2D, NRAS, MAPK3, CHUK, BAK1, PPP2R1B, CLDN15, ARAF, TP53	LMPP	down	5348	26	157	16.5605	KEGG_2021_Human.gmt
GLUTAMATERGIC SYNAPSE	0.230141	0.416307	-1.16055	SLC38A2, GNB1, GLUL, GNB4, GNAQ, SHANK3	LMPP	down	5349	6	114	5.26316	KEGG_2021_Human.gmt
GLIOMA	0.216899	0.398957	-1.1639	GADD45B, BRAF, AKT2, RAF1, AKT1, GADD45A, E2F1, NRAS, MAPK3, PRKCB, BAK1, ARAF, SHC1, TP53, CALM3, E2F3	LMPP	down	5350	16	75	21.3333	KEGG_2021_Human.gmt
CENTRAL CARBON METABOLISM IN CANCER	0.219146	0.398957	-1.16642	HIF1A, AKT2, FGFR1, SLC7A5, RAF1, AKT1, PFKL, PGAM1, LDHA, NRAS, MAPK3, TP53, PDK1	LMPP	down	5351	13	70	18.5714	KEGG_2021_Human.gmt
RENAL CELL CARCINOMA	0.201925	0.385364	-1.17536	JUN, HIF1A, EP300, BRAF, AKT2, RAF1, AKT1, GAB1, RAPGEF1, NRAS, MAPK3, TGFB1, CRK, ARAF	LMPP	down	5352	14	69	20.2899	KEGG_2021_Human.gmt
UBIQUITIN MEDIATED PROTEOLYSIS	0.151037	0.313393	-1.17631	SOCS3, NEDD4L, ITCH, UBE2D3, UBA6, PIAS2, MGRN1, SIAH1, UBE2G2, UBE3A, UBE2J1, SKP1, SMURF1, UBC, HERC1, BIRC2, UBE2H, UBE2Q2, UBR5, UBE2B, UBE2G1, UBA1, ANAPC4, ANAPC10, HERC4, SMURF2	LMPP	down	5353	26	140	18.5714	KEGG_2021_Human.gmt
LIPID AND ATHEROSCLEROSIS	0.144521	0.304051	-1.17673	FOS, JUN, HSPA5, LDLR, AKT2, CYCS, SOD2, STAT3, AKT1, HSPA1B, POU2F1, ERO1A, RELA, ARHGEF1, NFKBIA, MAPK9, MAPK14, MAPK8, ATF4, RHOA, NRAS, ERN1, MAP2K7, MAP2K3, MAPK3, HSP90B1, CHUK, CXCL2, NFE2L2, IRAK1, CCL5, TP53, ABCG1, XBP1	LMPP	down	5354	34	215	15.814	KEGG_2021_Human.gmt
VASOPRESSIN-REGULATED WATER REABSORPTION	0.210184	0.395312	-1.18599	DYNC1H1, ARHGDIA, RAB11B, RAB5C, VAMP2, DCTN4, DYNC1LI2, DYNLL2, CREB3L2, RAB11A	LMPP	down	5355	10	44	22.7273	KEGG_2021_Human.gmt
AMPK SIGNALING PATHWAY	0.154221	0.313393	-1.19498	ULK1, RAB11B, AKT2, PFKFB3, PPP2R1A, AKT1, PFKL, ELAVL1, PPP2CA, SREBF1, INSR, FOXO3, CREB3L2, PPP2R5C, PPP2R2D, STRADA, TSC1, FOXO1, CPT1A, PPP2R1B, ADIPOR1, STRADB	LMPP	down	5356	22	120	18.3333	KEGG_2021_Human.gmt
MEASLES	0.144531	0.304051	-1.1968	FOS, JUN, AKT2, CYCS, STAT3, AKT1, HSPA1B, CCND2, IRF9, IL2RG, JAK3, RELA, NFKBIA, MAPK9, MAPK8, CCNE1, NFKBIB, CSNK2A1, CCND3, CHUK, BAK1, STAT5A	LMPP	down	5357	22	139	15.8273	KEGG_2021_Human.gmt
LEGIONELLOSIS	0.190457	0.370478	-1.19901	CLK1, CYCS, VCP, HSPA1B, ARF1, HSF1, NFKB2, RELA, NFKBIA	LMPP	down	5358	9	57	15.7895	KEGG_2021_Human.gmt
PATHOGENIC ESCHERICHIA COLI INFECTION	0.121355	0.273531	-1.20541	FOS, JUN, ACTB, ARF6, CYTH1, TUBA1A, SLC9A3R1, CYCS, ARF1, MYO1F, RELA, GNA12, ARPC5L, ARHGEF1, NFKBIA, MAPK9, MAPK14, MAPK8, NFKBIB, RHOA, TMBIM6, TAB3, TMED10, MAPK3, TUBA1C, CHUK, BAK1, CLDN15, TUBB4B, IRAK1, SEC24D, CYTH2, NCK1, GNA13	LMPP	down	5359	34	197	17.2589	KEGG_2021_Human.gmt
CIRCADIAN ENTRAINMENT	0.179746	0.356979	-1.20984	FOS, PER2, GNB1, PER1, GNB4, GNAQ	LMPP	down	5360	6	97	6.18557	KEGG_2021_Human.gmt
SPHINGOLIPID SIGNALING PATHWAY	0.136674	0.297128	-1.21366	AKT2, RAF1, PPP2R1A, CERS6, AKT1, GNAQ, PPP2CA, RELA, GNA12, MAPK9, MAPK14, MAPK8, PPP2R5C, PPP2R2D, RHOA, NRAS, MAPK3, GAB2, PRKCB, PPP2R1B, CERS5, TP53, NSMAF, GNA13	LMPP	down	5361	24	119	20.1681	KEGG_2021_Human.gmt
CAMP SIGNALING PATHWAY	0.139612	0.298119	-1.21453	FOS, JUN, ATP2A2, EP300, BRAF, AKT2, RAF1, AKT1, ATP1A1, RELA, ATP2A3, NFKBIA, MAPK9, MAPK8, CREB3L2, RHOA, PDE4D, PPP1CB, PPP1CA, MAPK3	LMPP	down	5362	20	216	9.25926	KEGG_2021_Human.gmt
CHOLINERGIC SYNAPSE	0.153135	0.313393	-1.23132	FOS, GNB1, AKT2, GNB4, AKT1, GNAQ, CREB3L2, ATF4, NRAS, MAPK3, PRKCB	LMPP	down	5363	11	113	9.73451	KEGG_2021_Human.gmt
ADIPOCYTOKINE SIGNALING PATHWAY	0.152286	0.313393	-1.23397	SOCS3, AKT2, STAT3, AKT1, NFKBIE, RELA, NFKBIA, MAPK9, MAPK8, NFKBIB, CPT1A, ACSL1, CHUK, ADIPOR1, TNFRSF1B, IKBKG, PRKCQ, NFKB1	LMPP	down	5364	18	69	26.087	KEGG_2021_Human.gmt
N-GLYCAN BIOSYNTHESIS	0.154489	0.313393	-1.23903	RPN2, GANAB, B4GALT1, STT3A, ALG10B, RPN1, DPM1, DPAGT1, ALG12, MAN2A1, B4GALT3, ALG5, MGAT4A, MAN2A2	LMPP	down	5365	14	50	28	KEGG_2021_Human.gmt
PANCREATIC CANCER	0.13299	0.297128	-1.24068	RALGDS, GADD45B, BRAF, AKT2, STAT3, RAF1, AKT1, RELA, GADD45A, E2F1, MAPK9, MAPK8, TGFBR1, MAPK3, CHUK, BAK1, TGFB1, ARAF, TP53	LMPP	down	5366	19	76	25	KEGG_2021_Human.gmt
CELLULAR SENESCENCE	0.0892435	0.218105	-1.24166	GADD45B, AKT2, HLA-C, RAF1, AKT1, MYBL2, CCND2, RELA, GADD45A, E2F1, HIPK1, MAPK14, FOXO3, CCNE1, NRAS, MAPKAPK2, TSC1, TGFBR1, FOXO1, MAP2K3, PPP1CB, PPP1CA, CCND3, MAPK3, TGFB1, TP53, RHEB, ZFP36L1, CALM3, E2F3, FOXM1, SQSTM1, TSC2, RBL2, RBL1, CAPN1, NFKB1, HLA-B, ITPR1, PIK3CA, MAP2K1, HLA-A	LMPP	down	5367	42	156	26.9231	KEGG_2021_Human.gmt
VIRAL CARCINOGENESIS	0.0737591	0.193077	-1.24733	JUN, DDX3X, HDAC5, EP300, IL6ST, HLA-C, STAT3, REL, UBE3A, CCND2, PMAIP1, IRF9, GTF2B, NFKB2, JAK3, RELA, USP7, NFKBIA, CREB3L2, CCNE1, ATF4, RHOA, NRAS, MAPKAPK2, ACTN1, CCND3, GTF2H2, MAPK3, BAK1, STAT5A, HNRNPK, RBPJ, PXN, HDAC4, TP53, HDAC3, SND1	LMPP	down	5368	37	203	18.2266	KEGG_2021_Human.gmt
COCAINE ADDICTION	0.173728	0.348551	-1.25399	JUN, FOSB, RELA, GPSM1, CREB3L2, ATF4	LMPP	down	5369	6	49	12.2449	KEGG_2021_Human.gmt
PANCREATIC SECRETION	0.138102	0.297128	-1.26155	ATP2A2, CPA3, ATP1A1, GNAQ, CA2, ATP2A3, RHOA, RAB11A, PRKCB, ATP1B3, RAB3D, ATP2B1	LMPP	down	5370	12	102	11.7647	KEGG_2021_Human.gmt
CUSHING SYNDROME	0.102927	0.2396	-1.26417	CTNNB1, TCF7, NR4A1, LDLR, BRAF, ARMC5, GNAQ, SCARB1, E2F1, WDR5, CREB3L2, CCNE1, ATF4	LMPP	down	5371	13	155	8.3871	KEGG_2021_Human.gmt
P53 SIGNALING PATHWAY	0.120953	0.273531	-1.26505	GADD45B, MDM4, CYCS, SIAH1, PIDD1, CCND2, PMAIP1, SESN1, EI24, GADD45A, CCNE1	LMPP	down	5372	11	73	15.0685	KEGG_2021_Human.gmt
VIRAL MYOCARDITIS	0.133941	0.297128	-1.26529	ACTB, CYCS, HLA-C, EIF4G2, HLA-DRB5, CD55, EIF4G1, HLA-DRA	LMPP	down	5373	8	60	13.3333	KEGG_2021_Human.gmt
YERSINIA INFECTION	0.076757	0.194634	-1.272	FOS, JUN, ACTB, ARF6, AKT2, AKT1, GNAQ, RHOG, ITGA5, RELA, PIP5K1A, ARPC5L, ARHGEF1, NFKBIA, MAPK9, MAPK14, MAPK8, RHOA, MAP2K7, MAP2K3, MAPK3, GIT2, CHUK, CRK, IRAK1, PXN	LMPP	down	5374	26	137	18.9781	KEGG_2021_Human.gmt
T CELL RECEPTOR SIGNALING PATHWAY	0.0906213	0.218105	-1.28233	FOS, JUN, AKT2, RAF1, AKT1, NFKBIE, MAP3K8, RELA, NFKBIA, MAPK9, MAPK14, MAPK8, NFKBIB, RHOA, NRAS, MAP2K7, MAPK3, CHUK	LMPP	down	5375	18	104	17.3077	KEGG_2021_Human.gmt
RAP1 SIGNALING PATHWAY	0.0779628	0.195123	-1.28276	CTNNB1, ACTB, RALGDS, ID1, BRAF, CTNND1, AKT2, FGFR1, RAF1, AKT1, GNAQ, RAPGEF6, RAPGEF2, INSR, MAPK14, RAPGEF1, RHOA, NRAS, EVL, VASP, MAP2K3, MAPK3, PRKCB, CRK, PRKCI	LMPP	down	5376	25	210	11.9048	KEGG_2021_Human.gmt
TUBERCULOSIS	0.067557	0.182725	-1.28318	CEBPB, ATP6AP1, IFNGR1, MRC2, LAMP1, PLK3, EP300, RAB5C, AKT2, CYCS, RAB7A, RAF1, AKT1, ATP6V0A1, RELA, MAPK9, MAPK14, MAPK8, HLA-DRB5, RHOA, MAPK3, HLA-DRA, HSPA9, RAB5A, TGFB1, IRAK1, TCIRG1	LMPP	down	5377	27	180	15	KEGG_2021_Human.gmt
HUMAN CYTOMEGALOVIRUS INFECTION	0.051277	0.148599	-1.28414	CTNNB1, CALR, GNB1, AKT2, CYCS, HLA-C, STAT3, RAF1, GNB4, AKT1, GNAQ, B2M, RELA, GNA12, ARHGEF1, NFKBIA, E2F1, MAPK14, CREB3L2, ATF4, PDIA3, RHOA, NRAS, TSC1, MAPK3, PRKCB, CHUK, BAK1, CRK, PXN, AKAP13, CCL5, TAPBP, TP53, GNA13, RHEB, ITGAV, CALM3, E2F3, TAP2, IKBKG, TSC2, NFKB1, HLA-B, ITPR1, CGAS, PIK3CA, MAP2K1, CXCR4, HLA-A	LMPP	down	5378	50	225	22.2222	KEGG_2021_Human.gmt
TIGHT JUNCTION	0.0699314	0.187363	-1.29377	JUN, ACTB, RUNX1, NEDD4L, TUBA1A, SLC9A3R1, YBX3, PPP2R1A, PPP2CA, RAPGEF6, RAPGEF2, ARPC5L, MAPK9, MAPK8, PPP2R2D, RHOA, VASP, MAP2K7, ACTN1, TUBA1C, AMOTL1, PPP2R1B, PRKCI, CLDN15, F11R	LMPP	down	5379	25	169	14.7929	KEGG_2021_Human.gmt
FOCAL ADHESION	0.0643895	0.17754	-1.29445	CTNNB1, JUN, ACTB, MYLPF, ZYX, BRAF, AKT2, RAF1, AKT1, CCND2, ITGA5, PIP5K1A, BIRC2, MAPK9, MAPK8, RAPGEF1, RHOA, VASP, PPP1CB, PPP1CA, ACTN1, CCND3, MAPK3, PRKCB, CRK	LMPP	down	5380	25	201	12.4378	KEGG_2021_Human.gmt
ADRENERGIC SIGNALING IN CARDIOMYOCYTES	0.0855341	0.211232	-1.29879	ATP2A2, AKT2, PPP2R1A, AKT1, ATP1A1, GNAQ, PPP2CA, TPM2, ATP2A3, MAPK14, CREB3L2, PPP2R5C, ATF4, PPP2R2D, CREM, PPP1CB, PPP1CA, MAPK3, PPP2R1B, ATP1B3	LMPP	down	5381	20	150	13.3333	KEGG_2021_Human.gmt
INSULIN SIGNALING PATHWAY	0.063788	0.17754	-1.30914	SOCS3, BRAF, AKT2, RAF1, AKT1, SREBF1, EIF4E, PHKG1, MKNK2, PRKAR1B, INSR, EXOC7, MAPK9, MAPK8, RAPGEF1, NRAS, TSC1, FOXO1, PPP1CB, PPP1CA, MAPK3, CRK, PRKCI, ARAF, SHC1, RHEB, CALM3, FASN, FLOT2, TSC2	LMPP	down	5382	30	137	21.8978	KEGG_2021_Human.gmt
HUMAN PAPILLOMAVIRUS INFECTION	0.0298183	0.0984698	-1.31638	CTNNB1, TCF7, ATP6AP1, EP300, IRF1, SLC9A3R1, AKT2, HLA-C, RAF1, PPP2R1A, AKT1, RFNG, PPP2CA, UBE3A, ATP6V0A1, CCND2, IRF9, ITGA5, RELA, CSNK1A1, E2F1, NOTCH1, PSEN1, CREB3L2, PPP2R5C, CCNE1, PPP2R2D, NRAS, TSC1, FOXO1, CCND3, MAPK3, CHUK, BAK1, PPP2R1B, PRKCI, RBPJ, TCIRG1, PXN, TP53, ITGA9, RHEB, TYK2, ITGAV, ATP6V0B, IKBKG, TSC2, RBL2, RBL1, NFKB1	LMPP	down	5383	50	331	15.1057	KEGG_2021_Human.gmt
B CELL RECEPTOR SIGNALING PATHWAY	0.0764671	0.194634	-1.32688	FOS, JUN, AKT2, RAF1, INPP5D, AKT1, IFITM1, CD81, NFKBIE, RELA, NFKBIA, NFKBIB, NRAS, MAPK3, PRKCB, CHUK	LMPP	down	5384	16	81	19.7531	KEGG_2021_Human.gmt
PERTUSSIS	0.0905668	0.218105	-1.32833	FOS, JUN, IRF1, ITGA5, RELA, MAPK9, MAPK14, MAPK8, RHOA, SERPING1, MAPK3	LMPP	down	5385	11	76	14.4737	KEGG_2021_Human.gmt
EPSTEIN-BARR VIRUS INFECTION	0.0264613	0.0927779	-1.33769	JUN, CALR, RELB, GADD45B, SIN3A, RUNX3, AKT2, CYCS, HLA-C, STAT3, AKT1, CCND2, IRF9, VIM, B2M, NFKBIE, NFKB2, JAK3, RELA, PSMD12, USP7, GADD45A, NFKBIA, E2F1, MAPK9, MAPK14, MAPK8, HLA-DRB5, CCNE1, NFKBIB, PDIA3, MAP2K7, MAP2K3, CCND3, HLA-DRA, CHUK, BAK1, RBPJ, CD44, IRAK1, TAPBP, TP53	LMPP	down	5386	42	202	20.7921	KEGG_2021_Human.gmt
TOLL-LIKE RECEPTOR SIGNALING PATHWAY	0.0631642	0.17754	-1.35739	FOS, JUN, AKT2, AKT1, MAP3K8, RELA, NFKBIA, MAPK9, MAPK14, MAPK8, MAP2K7, MAP2K3, MAPK3, CHUK, IRAK1, CCL5	LMPP	down	5387	16	104	15.3846	KEGG_2021_Human.gmt
AMOEBIASIS	0.0741034	0.193077	-1.35915	RAB5C, RAB7A, GNA15, GNAQ, SERPINB9, RELA, ACTN1, PRKCB, RAB5A, CXCL2, TGFB1	LMPP	down	5388	11	102	10.7843	KEGG_2021_Human.gmt
GLYCOSPHINGOLIPID BIOSYNTHESIS	0.0937134	0.223652	-1.36223	HEXB, HEXA, B3GNT5, B4GALT1, ABO, B4GALT3, GLA, B4GALT4	LMPP	down	5389	8	45	17.7778	KEGG_2021_Human.gmt
PI3K-AKT SIGNALING PATHWAY	0.0206145	0.0813126	-1.3636	MCL1, CSF3R, NR4A1, EREG, GNB1, AKT2, FGFR1, RAF1, PPP2R1A, GNB4, AKT1, PPP2CA, CCND2, IL2RG, EIF4E, ITGA5, JAK3, RELA, INSR, FOXO3, CREB3L2, PPP2R5C, CCNE1, ATF4, PPP2R2D, NRAS, TSC1, CCND3, MAPK3, HSP90B1, CHUK, PPP2R1B, TP53, ITGA9, RHEB, ITGAV, IKBKG, TSC2, RBL2, HGF, CDC37, NFKB1, PKN2, SGK3, PIK3CA, MAP2K1, PKN1, AREG, G6PC3, GNB2, DDIT4, YWHAZ, HRAS, GNG7, ATF2, MDM2	LMPP	down	5390	56	354	15.8192	KEGG_2021_Human.gmt
LYSOSOME	0.0393732	0.120998	-1.36516	ATP6AP1, LAMP1, AP1S2, LAPTM4A, HEXB, IDS, AP3S1, PSAP, GGA1, HEXA, ATP6V0A1, GGA3, LAPTM5, TPP1, AP1B1, LITAF, ENTPD4, AP3D1, LIPA, SUMF1, AP1G1, TCIRG1, DNASE2, GNPTG, PPT1, ATP6V0B, GLA, CTSF	LMPP	down	5391	28	128	21.875	KEGG_2021_Human.gmt
CIRCADIAN RHYTHM	0.102809	0.2396	-1.36535	PER2, CSNK1E, PER1, BHLHE40, CSNK1D, SKP1	LMPP	down	5392	6	31	19.3548	KEGG_2021_Human.gmt
HEDGEHOG SIGNALING PATHWAY	0.0783239	0.195123	-1.36787	PTCH2, CSNK1E, MGRN1, CSNK1D, CCND2, SMURF1, CSNK1A1	LMPP	down	5393	7	56	12.5	KEGG_2021_Human.gmt
RHEUMATOID ARTHRITIS	0.0669439	0.182725	-1.37181	FOS, JUN, ATP6AP1, ATP6V0A1, HLA-DRB5, HLA-DRA, CXCL2, TGFB1, TCIRG1, CCL5	LMPP	down	5394	10	93	10.7527	KEGG_2021_Human.gmt
CHEMICAL CARCINOGENESIS	0.0295615	0.0984698	-1.37837	FOS, JUN, KPNA4, AKT2, BCL6, KPNA2, KPNA6, STAT3, RAF1, AKT1, KLF4, RELA, E2F1, CREB3L2, ATF4, NRAS, CCND3, MAPK3, MGST1, PRKCB, HSP90B1, STAT5A, KPNA3	LMPP	down	5395	23	239	9.62343	KEGG_2021_Human.gmt
GNRH SECRETION	0.0760741	0.194634	-1.38469	AKT2, RAF1, AKT1, GNAQ, NRAS, MAPK3, PRKCB, ITPR1, PIK3CA, MAP2K1	LMPP	down	5396	10	64	15.625	KEGG_2021_Human.gmt
DOPAMINERGIC SYNAPSE	0.0442076	0.130781	-1.38759	FOS, GNB1, AKT2, PPP2R1A, GNB4, AKT1, GSK3A, GNAQ, PPP2CA, MAPK9, MAPK14, MAPK8, CREB3L2, PPP2R5C, ATF4, PPP2R2D, PPP1CB, PPP1CA, KIF5B, PRKCB, PPP2R1B	LMPP	down	5397	21	132	15.9091	KEGG_2021_Human.gmt
INFLAMMATORY BOWEL DISEASE	0.0716253	0.190108	-1.39125	JUN, IFNGR1, STAT3, IL2RG, RELA, HLA-DRB5, HLA-DRA, TGFB1	LMPP	down	5398	8	65	12.3077	KEGG_2021_Human.gmt
TOXOPLASMOSIS	0.0353266	0.11025	-1.40873	IFNGR1, LDLR, AKT2, CYCS, STAT3, AKT1, HSPA1B, RELA, BIRC2, NFKBIA, MAPK9, MAPK14, MAPK8, HLA-DRB5, NFKBIB, MAP2K3, MAPK3, HLA-DRA, CHUK, TGFB1, IRAK1	LMPP	down	5399	21	112	18.75	KEGG_2021_Human.gmt
ECM-RECEPTOR INTERACTION	0.0949654	0.224752	-1.41677	ITGA5, HSPG2, CD44, ITGA9, ITGAV, CD47	LMPP	down	5400	6	88	6.81818	KEGG_2021_Human.gmt
GROWTH HORMONE SYNTHESIS, SECRETION AND ACTION	0.0323408	0.104372	-1.42219	FOS, JUNB, SOCS3, EP300, AKT2, STAT3, RAF1, AKT1, GNAQ, MAPK9, MAPK14, MAPK8, CREB3L2, ATF4, NRAS, MAP2K3, MAPK3, PRKCB, STAT5A, CRK	LMPP	down	5401	20	119	16.8067	KEGG_2021_Human.gmt
MITOPHAGY	0.0286746	0.0970324	-1.44873	JUN, HIF1A, ULK1, RAB7A, GABARAPL1, UBC, RELA, E2F1, MAPK9, MAPK8, FOXO3, ATF4, GABARAP, NRAS, PGAM5, CSNK2A1	LMPP	down	5402	16	68	23.5294	KEGG_2021_Human.gmt
SEROTONERGIC SYNAPSE	0.0335984	0.107213	-1.46996	DUSP1, GNB1, BRAF, RAF1, GNB4, GNAQ, NRAS, MAPK3, PRKCB, APP, ARAF, SLC18A2	LMPP	down	5403	12	113	10.6195	KEGG_2021_Human.gmt
C-TYPE LECTIN RECEPTOR SIGNALING PATHWAY	0.020525	0.0813126	-1.47024	JUN, RELB, CYLD, PLK3, IRF1, BCL3, AKT2, RAF1, AKT1, IRF9, NFKB2, RELA, NFKBIA, MAPK9, MAPK14, MAPK8, RHOA, NRAS, MAPKAPK2	LMPP	down	5404	19	104	18.2692	KEGG_2021_Human.gmt
INSULIN RESISTANCE	0.0203397	0.0813126	-1.48008	SOCS3, MLXIP, AKT2, STAT3, OGA, AKT1, NR1H2, SREBF1, RELA, NFKBIA, INSR, MAPK9, MAPK8, CREB3L2, FOXO1, PPP1CB, CPT1A, PPP1CA, PRKCB	LMPP	down	5405	19	108	17.5926	KEGG_2021_Human.gmt
PROTEOGLYCANS IN CANCER	0.0105634	0.0508475	-1.48598	CTNNB1, DDX5, ACTB, HIF1A, BRAF, MMP2, AKT2, FGFR1, PLAUR, STAT3, RAF1, AKT1, ITGA5, ARHGEF1, GAB1, MAPK14, RHOA, NRAS, HSPG2, PDCD4, PPP1CB, PPP1CA, MAPK3, PRKCB, TGFB1, CD44, ARAF, PXN, TP53	LMPP	down	5406	29	205	14.1463	KEGG_2021_Human.gmt
RENIN-ANGIOTENSIN SYSTEM	0.0558736	0.158681	-1.49158	CPA3, ATP6AP2	LMPP	down	5407	2	23	8.69565	KEGG_2021_Human.gmt
LEISHMANIASIS	0.022664	0.0870735	-1.50293	FOS, JUN, IFNGR1, RELA, NFKBIA, MAPK14, HLA-DRB5, NFKBIB, MAPK3, HLA-DRA, PRKCB, TGFB1, IRAK1	LMPP	down	5408	13	77	16.8831	KEGG_2021_Human.gmt
HEPATITIS B	0.00612043	0.0319448	-1.50385	FOS, JUN, DDX3X, ATP6AP1, EP300, BRAF, AKT2, CYCS, STAT3, RAF1, AKT1, JAK3, RELA, NFKBIA, E2F1, MAPK9, MAPK14, MAPK8, CREB3L2, CCNE1, ATF4, NRAS, TGFBR1, HSPG2, MAP2K7, MAP2K3, MAPK3, PRKCB, CHUK, TGFB1, STAT5A, IRAK1, ARAF, TP53	LMPP	down	5409	34	162	20.9877	KEGG_2021_Human.gmt
PHOSPHOLIPASE D SIGNALING PATHWAY	0.0122264	0.0548283	-1.51263	RALGDS, ARF6, DNM2, CYTH1, AKT2, DGKD, RAF1, AKT1, ARF1, DGKA, GNA12, PIP5K1A, INSR, GAB1, AGPAT1, DGKE, RHOA, NRAS, TSC1, AGPAT2, MAPK3, GAB2, SHC1, CYTH2, GNA13, RHEB	LMPP	down	5410	26	148	17.5676	KEGG_2021_Human.gmt
NON-SMALL CELL LUNG CANCER	0.0154401	0.0635507	-1.51784	GADD45B, BRAF, AKT2, RASSF1, STAT3, RAF1, AKT1, JAK3, GADD45A, E2F1, FOXO3, NRAS, FHIT, MAPK3, KIF5B, PRKCB, BAK1, STAT5A, ARAF, TP53	LMPP	down	5411	20	72	27.7778	KEGG_2021_Human.gmt
BLADDER CANCER	0.0286997	0.0970324	-1.5307	BRAF, MMP2, RASSF1, RAF1, E2F1, TYMP, NRAS, MAPK3, ARAF, TP53, E2F3	LMPP	down	5412	11	41	26.8293	KEGG_2021_Human.gmt
AMPHETAMINE ADDICTION	0.0233014	0.0870735	-1.53093	FOS, JUN, FOSB	LMPP	down	5413	3	69	4.34783	KEGG_2021_Human.gmt
APOPTOSIS	0.00531601	0.0290336	-1.53207	FOS, JUN, ACTB, MCL1, GADD45B, CASP2, TUBA1A, AKT2, CYCS, RAF1, AKT1, PIDD1, PMAIP1, LMNA, RELA, GADD45A, BIRC2, NFKBIA, MAPK9, MAPK8, ATF4, NRAS, ERN1, MAPK3, TUBA1C, CHUK, BAK1	LMPP	down	5414	27	142	19.0141	KEGG_2021_Human.gmt
HEPATOCELLULAR CARCINOMA	0.00529931	0.0290336	-1.53366	CTNNB1, ACTB, TCF7, GADD45B, SMARCA4, BRAF, ARID1B, AKT2, ARID1A, RAF1, AKT1, ARID2, GADD45A, CSNK1A1, E2F1, GAB1, NRAS, TGFBR1, MAPK3, MGST1, PRKCB, NFE2L2, BAK1, TGFB1, ARAF, SHC1, TP53	LMPP	down	5415	27	168	16.0714	KEGG_2021_Human.gmt
THYROID CANCER	0.0255805	0.0919602	-1.53554	CTNNB1, TCF7, GADD45B, BRAF, GADD45A, TFG, NRAS, MAPK3, BAK1, TP53	LMPP	down	5416	10	37	27.027	KEGG_2021_Human.gmt
HUMAN T-CELL LEUKEMIA VIRUS 1 INFECTION	0.00238312	0.017354	-1.55244	ZFP36, FOS, JUN, CALR, RELB, EP300, AKT2, TCF3, HLA-C, EGR1, AKT1, CCND2, B2M, IL2RG, NFKB2, JAK3, RELA, NFKBIA, E2F1, MAPK9, MAPK8, CREB3L2, HLA-DRB5, CCNE1, ATF4, NRAS, TGFBR1, ANAPC4, MAP3K3, CCND3, ANAPC10, MAPK3, CANX, HLA-DRA, CRTC3, CHUK, TGFB1, STAT5A	LMPP	down	5417	38	219	17.3516	KEGG_2021_Human.gmt
GNRH SIGNALING PATHWAY	0.0110531	0.0523178	-1.55985	JUN, MMP2, RAF1, EGR1, GNAQ, MAPK9, MAPK14, MAPK8, ATF4, NRAS, MAP2K7, MAP2K3, MAP3K3, MAPK3, MAP3K2, PRKCB	LMPP	down	5418	16	93	17.2043	KEGG_2021_Human.gmt
SMALL CELL LUNG CANCER	0.0085098	0.0423997	-1.56077	GADD45B, AKT2, CYCS, AKT1, RELA, GADD45A, BIRC2, NFKBIA, E2F1, CCNE1, TRAF4, FHIT, ZBTB17, CHUK, BAK1, TP53, ITGAV, E2F3, IKBKG, NFKB1	LMPP	down	5419	20	92	21.7391	KEGG_2021_Human.gmt
PATHWAYS IN CANCER	0.000180926	0.00342553	-1.56407	CTNNB1, FOS, JUN, PTCH2, TCF7, RALGDS, CSF3R, RUNX1, GADD45B, HIF1A, IFNGR1, GNB1, PIM1, EP300, BRAF, MMP2, CTBP1, AKT2, ZBTB16, CYCS, FGFR1, IL6ST, RASSF1, STAT3, RAF1, GNB4, AKT1, GNAQ, CCND2, PMAIP1, SKP1, IL2RG, NFKB2, JAK3, RELA, GNA12, GADD45A, BIRC2, ARHGEF1, NFKBIA, E2F1, NOTCH1, MAPK9, MAPK8, TFG, JUP, CCNE1, RHOA, NRAS, TGFBR1, BCR, FOXO1, TRAF4, CCND3, MAPK3, MGST1, RARA, PRKCB, ZBTB17, HSP90B1, CHUK, NFE2L2, BAK1, TGFB1, STAT5A, CRK	LMPP	down	5420	66	531	12.4294	KEGG_2021_Human.gmt
MICRORNAS IN CANCER	0.00438516	0.0258437	-1.59128	MCL1, MDM4, HDAC5, PIM1, EP300, FSCN1, RASSF1, STAT3, RAF1, CCND2, VIM, ITGA5, E2F1, NOTCH1, EZH2, FOXP1, CCNE1, RHOA, NRAS, ZEB2, PDCD4, MAPK3, BMPR2, PRKCB, BAK1, CRK, HNRNPK, CD44, UBE2I, SHC1, HDAC4, TP53	LMPP	down	5421	32	310	10.3226	KEGG_2021_Human.gmt
SALMONELLA INFECTION	0.000265793	0.00471783	-1.59254	CTNNB1, FOS, JUN, ACTB, TCF7, KLC1, DYNC1H1, ARF6, DNM2, RHOB, KPNA4, CYTH1, MYLPF, TUBA1A, RAB5C, AKT2, CYCS, RAB7A, DCTN4, RAF1, AKT1, ARF1, DYNC1LI2, RHOG, DYNLL2, SKP1, RELA, BIRC2, ARPC5L, NFKBIA, EXOC7, MAPK9, MAPK14, MAPK8, RHOA, PLEKHM1, VPS33A, TAB3, MAP2K7, MAP2K3, PLEKHM2, MAPK3, KIF5B, TUBA1C, RAB5A, HSP90B1, CHUK, DYNLT1, BAK1	LMPP	down	5422	49	249	19.6787	KEGG_2021_Human.gmt
THYROID HORMONE SIGNALING PATHWAY	0.00447384	0.0258437	-1.59819	CTNNB1, ACTB, HIF1A, SIN3A, ATP2A2, EP300, AKT2, RAF1, AKT1, ATP1A1, PFKL, MED13, ATP2A3, NOTCH1, MED13L, NRAS, FOXO1, MED12L, MAPK3, PRKCB, MED24, ATP1B3, TP53, HDAC3, RHEB, ITGAV	LMPP	down	5423	26	121	21.4876	KEGG_2021_Human.gmt
ALDOSTERONE-REGULATED SODIUM REABSORPTION	0.0226917	0.0870735	-1.6045	NEDD4L, ATP1A1, INSR, MAPK3, PRKCB, ATP1B3	LMPP	down	5424	6	37	16.2162	KEGG_2021_Human.gmt
DILATED CARDIOMYOPATHY	0.0152851	0.0635507	-1.60494	ACTB, ATP2A2, EMD, LMNA, TPM2, ITGA5, ATP2A3, TTN	LMPP	down	5425	8	96	8.33333	KEGG_2021_Human.gmt
VARIOUS TYPES OF N-GLYCAN BIOSYNTHESIS	0.0120649	0.0548283	-1.61686	HEXB, HEXA, RPN2, B4GALT1, STT3A, RPN1, ALG12, MAN2A1, B4GALT3, MGAT4A, MAN2A2	LMPP	down	5426	11	39	28.2051	KEGG_2021_Human.gmt
MRNA SURVEILLANCE PATHWAY	0.0037067	0.0235051	-1.61884	MSI2, FUS, TARDBP, RNPS1, PABPN1, ALYREF, NXF1, PPP2R1A, SMG1, PPP2CA, DDX39B, SMG7, CSTF2T, PPP2R5C, CASC3, PPP2R2D, NXT1, DAZAP1, PPP1CB, PPP1CA, PABPC4, ETF1, CPSF7, PPP2R1B	LMPP	down	5427	24	98	24.4898	KEGG_2021_Human.gmt
RELAXIN SIGNALING PATHWAY	0.0061865	0.0319448	-1.62202	FOS, JUN, GNB1, MMP2, AKT2, GNA15, RAF1, GNB4, AKT1, RELA, NFKBIA, MAPK9, MAPK14, MAPK8, CREB3L2, ATF4, NRAS, TGFBR1, MAP2K7, MAPK3	LMPP	down	5428	20	129	15.5039	KEGG_2021_Human.gmt
FOXO SIGNALING PATHWAY	0.00275826	0.0188088	-1.62706	GADD45B, PLK3, EP300, BRAF, AKT2, BCL6, CSNK1E, SOD2, KLF2, STAT3, RAF1, AKT1, GABARAPL1, CCND2, USP7, GADD45A, INSR, MAPK9, MAPK14, MAPK8, FOXO3, GABARAP, CDKN2D, NRAS, TGFBR1, FOXO1, MAPK3, CHUK, TGFB1, SETD7, ATG12, ARAF	LMPP	down	5429	32	131	24.4275	KEGG_2021_Human.gmt
PARATHYROID HORMONE SYNTHESIS, SECRETION AND ACTION	0.00454995	0.0258437	-1.62881	FOS, JUND, MEF2D, NR4A2, BRAF, SLC9A3R1, FGFR1, RAF1, EGR1, GNAQ, GNA12, ARHGEF1, CREB3L2, ATF4, RHOA, PDE4D, MAPK3, PRKCB, ARAF, AKAP13, GNA13	LMPP	down	5430	21	106	19.8113	KEGG_2021_Human.gmt
PHAGOSOME	0.00273076	0.0188088	-1.65329	ACTB, CALR, DYNC1H1, ATP6AP1, MRC2, LAMP1, TUBA1A, STX12, RAB5C, RAB7A, HLA-C, MPO, DYNC1LI2, ATP6V0A1, SCARB1, ITGA5, HGS, HLA-DRB5, TFRC, SEC61G, CANX, HLA-DRA, TUBA1C, RAB5A, TUBB4B, TCIRG1, VAMP3, SEC61A1, ITGAV, ATP6V0B, TAP2, SEC22B	LMPP	down	5431	32	152	21.0526	KEGG_2021_Human.gmt
MELANOMA	0.00636183	0.0322636	-1.65779	GADD45B, BRAF, AKT2, FGFR1, RAF1, AKT1, GADD45A, E2F1, NRAS, MAPK3, BAK1, ARAF, TP53, E2F3, HGF, PIK3CA, MAP2K1	LMPP	down	5432	17	72	23.6111	KEGG_2021_Human.gmt
NEUROTROPHIN SIGNALING PATHWAY	0.00119484	0.0113111	-1.67598	JUN, ARHGDIA, BRAF, AKT2, RAF1, AKT1, SH2B3, NFKBIE, RELA, ZNF274, NFKBIA, GAB1, PSEN1, MAPK9, MAPK14, MAPK8, FOXO3, RAPGEF1, ATF4, NFKBIB, RHOA, NRAS, MAPKAPK2, MAP2K7, MAP3K3, MAPK3, CRK, SH2B1, IRAK1, SHC1, TP53, MAGED1, CALM3	LMPP	down	5433	33	119	27.7311	KEGG_2021_Human.gmt
HYPERTROPHIC CARDIOMYOPATHY	0.00901431	0.044139	-1.67976	ACTB, ATP2A2, EMD, LMNA, TPM2, ITGA5, ATP2A3, TTN	LMPP	down	5434	8	90	8.88889	KEGG_2021_Human.gmt
PROSTATE CANCER	0.00318103	0.0210096	-1.70329	CTNNB1, TCF7, EP300, BRAF, AKT2, FGFR1, RAF1, AKT1, RELA, NFKBIA, E2F1, CREB3L2, CCNE1, ATF4, NRAS, FOXO1, MAPK3, HSP90B1, CHUK, ARAF, TP53	LMPP	down	5435	21	97	21.6495	KEGG_2021_Human.gmt
WNT SIGNALING PATHWAY	0.00101417	0.0106029	-1.70356	CTNNB1, JUN, TCF7, TLE3, EP300, CTBP1, CSNK1E, SIAH1, CCND2, SKP1, TLE4, CSNK1A1, PSEN1, MAPK9, CTNNBIP1, MAPK8, RHOA, CSNK2A1, CCND3, PRKCB, CHD8	LMPP	down	5436	21	166	12.6506	KEGG_2021_Human.gmt
JAK-STAT SIGNALING PATHWAY	0.00143828	0.0120139	-1.71573	MCL1, CSF3R, SOCS3, IFNGR1, PIM1, EP300, AKT2, PIAS2, IL6ST, STAT3, RAF1, AKT1, FHL1, CCND2, IRF9, IL2RG, JAK3	LMPP	down	5437	17	162	10.4938	KEGG_2021_Human.gmt
ACUTE MYELOID LEUKEMIA	0.0012949	0.0115167	-1.71712	TCF7, RUNX1, PER2, PIM1, BRAF, AKT2, ZBTB16, STAT3, RAF1, MPO, AKT1, RELA, JUP, NRAS, MAPK3, RARA, CHUK, STAT5A, ARAF	LMPP	down	5438	19	67	28.3582	KEGG_2021_Human.gmt
TGF-BETA SIGNALING PATHWAY	0.00416209	0.0253028	-1.72063	ID1, EP300, PPP2R1A, ID2, PPP2CA, NBL1, SKP1, SMURF1, TFDP1, RHOA, TGIF2, TGFBR1, MAPK3, BMPR2, TGFB1, SMURF2, PPP2R1B	LMPP	down	5439	17	94	18.0851	KEGG_2021_Human.gmt
TH1 AND TH2 CELL DIFFERENTIATION	0.00209165	0.0156323	-1.72619	FOS, JUN, IFNGR1, RUNX3, IL2RG, NFKBIE, JAK3, RELA, NFKBIA, NOTCH1, MAPK9, MAPK14, MAPK8, HLA-DRB5, NFKBIB, MAPK3, HLA-DRA, CHUK, STAT5A, RBPJ	LMPP	down	5440	20	92	21.7391	KEGG_2021_Human.gmt
CHAGAS DISEASE	0.0020177	0.0156323	-1.73289	FOS, JUN, CALR, IFNGR1, AKT2, GNA15, PPP2R1A, AKT1, GNAQ, PPP2CA, RELA, NFKBIA, MAPK9, MAPK14, MAPK8, PPP2R2D, TGFBR1, MAPK3, CHUK, TGFB1, PPP2R1B, IRAK1, CCL5	LMPP	down	5441	23	102	22.549	KEGG_2021_Human.gmt
AGE-RAGE SIGNALING PATHWAY IN DIABETIC COMPLICATIONS	0.000827036	0.0101313	-1.75398	JUN, PIM1, MMP2, AKT2, STAT3, EGR1, AKT1, RELA, MAPK9, MAPK14, MAPK8, NRAS, TGFBR1, FOXO1, MAPK3, PRKCB, TGFB1, STAT5A	LMPP	down	5442	18	100	18	KEGG_2021_Human.gmt
FLUID SHEAR STRESS AND ATHEROSCLEROSIS	0.000898952	0.0101313	-1.75788	DUSP1, CTNNB1, FOS, JUN, ACTB, MMP2, AKT2, KLF2, AKT1, RELA, MAPK9, MAPK14, MAPK8, RHOA, SUMO3, MAP2K7, MGST1, BMPR2, HSP90B1, CHUK, NFE2L2	LMPP	down	5443	21	139	15.1079	KEGG_2021_Human.gmt
PD-L1 EXPRESSION AND PD-1 CHECKPOINT PATHWAY IN CANCER	0.000927513	0.0101313	-1.77753	FOS, JUN, HIF1A, IFNGR1, AKT2, STAT3, RAF1, AKT1, NFKBIE, RELA, NFKBIA, MAPK14, NFKBIB, NRAS, MAP2K3, MAP3K3, CSNK2A1, MAPK3, CHUK	LMPP	down	5444	19	89	21.3483	KEGG_2021_Human.gmt
ADHERENS JUNCTION	0.00278159	0.0188088	-1.78126	CTNNB1, ACTB, TCF7, NECTIN2, EP300, CTNND1, FGFR1, INSR, RHOA, TGFBR1, CSNK2A1, ACTN1, YES1, MAPK3	LMPP	down	5445	14	71	19.7183	KEGG_2021_Human.gmt
KAPOSI SARCOMA-ASSOCIATED HERPESVIRUS INFECTION	9.9343e-05	0.00235112	-1.80118	ZFP36, CTNNB1, FOS, JUN, TCF7, HIF1A, IFNGR1, GNB1, EP300, AKT2, CYCS, IL6ST, HLA-C, STAT3, ATG14, RAF1, GNB4, AKT1, GABARAPL1, IRF9, UBC, RELA, NFKBIA, E2F1, MAPK9, MAPK14, MAPK8, GABARAP, NRAS, MAPKAPK2, MAP2K7, CLEC2B, MAPK3, CHUK, CXCL2, BAK1	LMPP	down	5446	36	193	18.6528	KEGG_2021_Human.gmt
CHRONIC MYELOID LEUKEMIA	0.000719587	0.00928922	-1.81291	RUNX1, GADD45B, BRAF, CTBP1, AKT2, RAF1, AKT1, RELA, GADD45A, NFKBIA, E2F1, NRAS, TGFBR1, BCR, MAPK3, GAB2, CHUK, BAK1, TGFB1, STAT5A, CRK, ARAF, SHC1, TP53, E2F3, IKBKG, NFKB1, PIK3CA, MAP2K1	LMPP	down	5447	29	76	38.1579	KEGG_2021_Human.gmt
GASTRIC CANCER	0.000388085	0.00612312	-1.81374	CTNNB1, TCF7, GADD45B, BRAF, AKT2, RAF1, AKT1, GADD45A, CSNK1A1, E2F1, GAB1, JUP, CCNE1, NRAS, TGFBR1, MAPK3, BAK1, TGFB1, ARAF, SHC1, TP53	LMPP	down	5448	21	149	14.094	KEGG_2021_Human.gmt
PROLACTIN SIGNALING PATHWAY	0.00129765	0.0115167	-1.82932	FOS, SOCS3, IRF1, AKT2, STAT3, RAF1, AKT1, CCND2, RELA, MAPK9, MAPK14, MAPK8, FOXO3, NRAS, SOCS6, MAPK3, STAT5A, SHC1	LMPP	down	5449	18	70	25.7143	KEGG_2021_Human.gmt
COLORECTAL CANCER	0.000422889	0.00632108	-1.83149	CTNNB1, FOS, JUN, TCF7, RALGDS, GADD45B, EREG, BRAF, AKT2, CYCS, RAF1, AKT1, PMAIP1, GADD45A, MAPK9, MAPK8, RHOA, NRAS, TGFBR1	LMPP	down	5450	19	86	22.093	KEGG_2021_Human.gmt
ENDOMETRIAL CANCER	0.00115246	0.0112862	-1.83419	CTNNB1, TCF7, GADD45B, BRAF, AKT2, RAF1, AKT1, GADD45A, FOXO3, NRAS, MAPK3, BAK1, ARAF, TP53	LMPP	down	5451	14	58	24.1379	KEGG_2021_Human.gmt
MAPK SIGNALING PATHWAY	6.15947e-06	0.000574489	-1.8354	DUSP1, FOS, JUN, JUND, NR4A1, RELB, GADD45B, EREG, DUSP2, BRAF, AKT2, FGFR1, PPM1A, RAF1, AKT1, HSPA1B, NFKB2, MAP3K8, RELA, GNA12, MAPK8IP3, GADD45A, RAPGEF2, MKNK2, INSR, MAPK9, MAPK14, MAPK8, ATF4, MAPKAPK5, NRAS, MAPKAPK2, TAOK3, TGFBR1, MAP2K7, MAP2K3, MAP3K3, MAPK3, MAP3K2, NF1, PRKCB, CHUK, TGFB1, CRK	LMPP	down	5452	44	294	14.966	KEGG_2021_Human.gmt
TRANSCRIPTIONAL MISREGULATION IN CANCER	3.82161e-05	0.00118183	-1.84024	NFKBIZ, DDX5, CEBPB, FUS, RUNX1, GADD45B, SIN3A, PER2, EWSR1, BCL6, ZBTB16, TCF3, KLF3, REL, ID2, MPO, PROM1, CCND2, CCNT2, ETV6, LDB1, RELA, GADD45A, BIRC2, JUP, FOXO1, JMJD1C, SS18, RARA, ZBTB17, BAK1, NSD2	LMPP	down	5453	32	192	16.6667	KEGG_2021_Human.gmt
PROTEIN PROCESSING IN ENDOPLASMIC RETICULUM	1.46167e-05	0.00083023	-1.84314	PPP1R15A, CALR, HSPA5, ERO1B, MBTPS1, RRBP1, UBE2D3, HYOU1, YOD1, VCP, HERPUD1, UBE2G2, RPN2, PLAA, HSPA1B, GANAB, ERO1A, UBE2J1, SEC31A, STT3A, AMFR, SKP1, SIL1, DERL1, DNAJB11, UBXN2A, RPN1, MAPK9, PRKCSH, MAPK8, P4HB, ATF4, PDIA3, SEC23A, UBE2G1, PDIA6, EDEM1, ERN1, MAP2K7, SEC61G, NPLOC4, CANX, HSP90B1, NFE2L2, BAK1	LMPP	down	5454	45	171	26.3158	KEGG_2021_Human.gmt
PROTEIN DIGESTION AND ABSORPTION	0.00104536	0.0106029	-1.84405	SLC38A2, CPA3, ATP1A1	LMPP	down	5455	3	103	2.91262	KEGG_2021_Human.gmt
CHOLINE METABOLISM IN CANCER	0.00017966	0.00342553	-1.88861	FOS, JUN, RALGDS, HIF1A, CHPT1, AKT2, DGKD, RAF1, AKT1, DGKA, PIP5K1A, MAPK9, MAPK8, DGKE, NRAS, TSC1, MAPK3, PRKCB	LMPP	down	5456	18	98	18.3673	KEGG_2021_Human.gmt
OSTEOCLAST DIFFERENTIATION	3.31109e-05	0.00118183	-1.92473	FOS, JUN, JUNB, FOSB, JUND, SOCS3, RELB, CYLD, IFNGR1, FOSL2, AKT2, AKT1, IRF9, NFKB2, RELA, NFKBIA, MAPK9, MAPK14, MAPK8, TGFBR1, MAP2K7, MAPK3, GAB2, CHUK, TGFB1	LMPP	down	5457	25	127	19.685	KEGG_2021_Human.gmt
TNF SIGNALING PATHWAY	3.64517e-05	0.00118183	-1.9358	FOS, JUN, JUNB, CEBPB, SOCS3, ITCH, IRF1, BCL3, AKT2, AKT1, MAP3K8, RELA, BIRC2, NFKBIA, MAPK9, DNM1L, MAPK14, MAPK8, CREB3L2, ATF4, TAB3, PGAM5, MAP2K7, MAP2K3, MAPK3, CHUK, CXCL2	LMPP	down	5458	27	112	24.1071	KEGG_2021_Human.gmt
SIGNALING PATHWAYS REGULATING PLURIPOTENCY OF STEM CELLS	5.0903e-05	0.00131422	-1.95512	CTNNB1, TCF7, JARID2, ID1, SKIL, AKT2, FGFR1, IL6ST, TCF3, STAT3, RAF1, ID2, AKT1, KLF4, JAK3, KAT6A, MAPK14, NRAS, MAPK3, BMPR2	LMPP	down	5459	20	143	13.986	KEGG_2021_Human.gmt
TH17 CELL DIFFERENTIATION	4.16136e-05	0.00118183	-1.98293	FOS, JUN, RUNX1, HIF1A, IFNGR1, IL6ST, STAT3, IL2RG, NFKBIE, JAK3, RELA, NFKBIA, MAPK9, MAPK14, MAPK8, HLA-DRB5, NFKBIB, TGFBR1, MAPK3, HLA-DRA, RARA, CHUK, TGFB1, STAT5A	LMPP	down	5460	24	107	22.4299	KEGG_2021_Human.gmt
ARRHYTHMOGENIC RIGHT VENTRICULAR CARDIOMYOPATHY	0.000304819	0.00509227	-2.00264	CTNNB1, ACTB, TCF7, ATP2A2, EMD, LMNA, ITGA5, ATP2A3, JUP	LMPP	down	5461	9	77	11.6883	KEGG_2021_Human.gmt
BREAST CANCER	1.96192e-05	0.000928644	-2.00639	CTNNB1, FOS, JUN, TCF7, GADD45B, BRAF, AKT2, FGFR1, RAF1, AKT1, NFKB2, GADD45A, CSNK1A1, E2F1, NOTCH1, NRAS, MAPK3, BAK1, ARAF, SHC1, TP53	LMPP	down	5462	21	147	14.2857	KEGG_2021_Human.gmt
BASAL CELL CARCINOMA	0.00012215	0.00266851	-2.00674	CTNNB1, PTCH2, TCF7, GADD45B	LMPP	down	5463	4	63	6.34921	KEGG_2021_Human.gmt
IL-17 SIGNALING PATHWAY	3.69019e-06	0.000524959	-2.04638	FOS, JUN, FOSB, CEBPB, JUND, S100A8, ELAVL1, S100A9, RELA, NFKBIA, MAPK9, MAPK14, MAPK8, TAB3, TRAF4, MAPK3, MAPK6, HSP90B1, CHUK, CXCL2	LMPP	down	5464	20	94	21.2766	KEGG_2021_Human.gmt
HIPPO SIGNALING PATHWAY	3.69689e-06	0.000524959	-2.09397	CTNNB1, ACTB, TCF7, LATS2, ID1, CSNK1E, RASSF1, PPP2R1A, ID2, CSNK1D, PPP2CA, CCND2, BIRC2, MOB1B, PPP2R2D, TGFBR1, PPP1CB, PPP1CA, CCND3, BMPR2, TP53BP2, LATS1, TGFB1, PPP2R1B, PRKCI, RASSF2	LMPP	down	5465	26	163	15.9509	KEGG_2021_Human.gmt
RIBOSOME BIOGENESIS IN EUKARYOTES	3.58431e-05	0.00128523	1.93309	MPHOSPH10, UTP14A, RIOK1, IMP3, POP5, RAN, UTP18, RBM28, AK6, POP7, REXO2, GNL3, NOB1, BMS1, NAT10, XPO1, NOP56, NOP10, RPP40, WDR3, DKC1, XRN2, NOP58, HEATR1, SNU13, RPP25L, WDR43, RPP38	MEP	up	5466	28	108	25.9259	KEGG_2021_Human.gmt
DNA REPLICATION	0.000972682	0.0143614	1.82441	PRIM1, MCM4, RNASEH2C, RFC1, SSBP1, RPA3, RFC4, PCNA, POLE2, MCM3, POLE4, POLD3	MEP	up	5467	12	36	33.3333	KEGG_2021_Human.gmt
OXIDATIVE PHOSPHORYLATION	8.47658e-05	0.00236402	1.7668	NDUFV2, NDUFB3, NDUFAB1, ATP6V1F, NDUFA8, ATP5MC1, COX15, NDUFB6, ATP6V0E1, NDUFB10, UQCR10, ATP5PF, ATP5PD, NDUFB8, NDUFS4, ATP6V1D, NDUFB7, COX5A, NDUFS8, COX17, NDUFC1, ATP5MC3, NDUFS6, NDUFA12, COX5B, ATP5F1D, NDUFA6, PPA2, NDUFS1, NDUFB4, ATP6V1E1, NDUFB2, NDUFB11	MEP	up	5468	33	133	24.812	KEGG_2021_Human.gmt
MISMATCH REPAIR	0.00573331	0.0315406	1.74452	RFC1, MSH2, MSH6, SSBP1, RPA3, RFC4, PCNA, POLD3	MEP	up	5469	8	23	34.7826	KEGG_2021_Human.gmt
NUCLEOTIDE EXCISION REPAIR	0.00800874	0.0386576	1.66955	XPA, GTF2H3, RFC1, RAD23A, MNAT1, RPA3, XPC, RBX1, RFC4, GTF2H5, PCNA, POLE2, POLE4, POLD3	MEP	up	5470	14	47	29.7872	KEGG_2021_Human.gmt
FATTY ACID DEGRADATION	0.0106873	0.0470616	1.64687	ECI2, ACADM, ACAA2, ACAT1, HADHA, ACSL3, ACADS, ECI1, ADH5, ACSL4, ECHS1	MEP	up	5471	11	43	25.5814	KEGG_2021_Human.gmt
PURINE METABOLISM	0.0113575	0.0475795	1.60206	PGM2, PAICS, APRT, NME3, AK6, HDDC3, GUCY1A1, NT5C, NME1, PPAT, NME4, ADK, GART	MEP	up	5472	13	129	10.0775	KEGG_2021_Human.gmt
BASE EXCISION REPAIR	0.0226645	0.0779285	1.57212	PARP4, PARP1, APEX1, MPG, UNG, PCNA, NTHL1, POLE2, POLE4, POLD3	MEP	up	5473	10	33	30.303	KEGG_2021_Human.gmt
THERMOGENESIS	0.00202632	0.0176709	1.57205	NDUFV2, NDUFB3, COA6, NDUFAB1, COA5, COA4, ACTL6A, SOS1, NDUFA8, ATP5MC1, COX15, NDUFB6, SMARCC2, NDUFAF8, NDUFB10, SMARCE1, NDUFAF3, UQCR10, COA3, ATP5PF, ATP5PD, COX14, NDUFB8, NDUFS4, NDUFB7, COX5A, NDUFS8, PRKACB, COX17, NDUFC1, ACSL3, KDM1A, ATP5MC3, NDUFS6, COX20, NDUFAF6, NDUFA12, COX5B, ATP5F1D, NDUFA6, NDUFS1, NDUFB4, ACSL4, NDUFB2, NDUFB11, NDUFAF4	MEP	up	5474	46	232	19.8276	KEGG_2021_Human.gmt
RETROGRADE ENDOCANNABINOID SIGNALING	0.0200179	0.0707674	1.49109	NDUFV2, NDUFB3, NDUFAB1, NDUFA8, NDUFB6, NDUFB10, NDUFB8, NDUFS4, NDUFB7, NDUFS8, PRKACB, NDUFC1, NDUFS6, NDUFA12, NDUFA6, NDUFS1, NDUFB4, NDUFB2, NDUFB11, NDUFS7, NDUFA4, GNG5, NDUFA2	MEP	up	5475	23	148	15.5405	KEGG_2021_Human.gmt
HOMOLOGOUS RECOMBINATION	0.0861878	0.191444	1.37406	RAD51C, SSBP1, NBN, RPA3, TOPBP1, SEM1, POLD3, RBBP8, BRCA1, BLM, XRCC2, ABRAXAS1	MEP	up	5476	12	41	29.2683	KEGG_2021_Human.gmt
ARACHIDONIC ACID METABOLISM	0.114259	0.229432	1.36615	CBR1, PTGES3, AKR1C3	MEP	up	5477	3	61	4.91803	KEGG_2021_Human.gmt
HUNTINGTON DISEASE	0.0416804	0.117548	1.28936	NDUFV2, TFAM, NDUFB3, NDUFAB1, CLTA, NDUFA8, VDAC3, ATP5MC1, NDUFB6, CASP8, NDUFB10, UQCR10, POLR2K, ATP5PF, ATP5PD, NDUFB8, NDUFS4, PSMA3, SEM1, PSMA7, PSMB5, NDUFB7, POLR2J, PPIF, COX5A, PSMA5, NDUFS8, PIK3C3, TBPL1, NDUFC1, AP2S1, PSMD12, POLR2H, ATP5MC3, PSMB6, NDUFS6, PSMA6, PSMC6, SOD2, PSMB4, NDUFA12, COX5B, POLR2I, ATP5F1D, PSMA4, PSMD8, NDUFA6, NDUFS1, NRBF2, NDUFB4, NDUFB2, NDUFB11, PSMC5, AP2A2, NDUFS7, NDUFA4, CLTC, SOD1, NDUFA2, PSMB7, PSMD4, POLR2G, ATP5PO, UQCRH, POLR2F, CLTB, SDHD, COX8A, COX6B1, PSMC1, PSMB2, SDHB, NDUFV3	MEP	up	5478	73	306	23.8562	KEGG_2021_Human.gmt
PROPANOATE METABOLISM	0.159682	0.278335	1.27931	ECHDC1, ACAT1, HADHA, ACADS, SUCLA2, ECHS1	MEP	up	5479	6	34	17.6471	KEGG_2021_Human.gmt
VALINE, LEUCINE AND ISOLEUCINE DEGRADATION	0.191834	0.314708	1.23484	ACADM, ACAA2, ACAT1, HADHA, IVD	MEP	up	5480	5	48	10.4167	KEGG_2021_Human.gmt
BUTANOATE METABOLISM	0.230769	0.351049	1.2207	ACAT1, HADHA, BDH2, ACADS, ALDH5A1, ECHS1	MEP	up	5481	6	28	21.4286	KEGG_2021_Human.gmt
DRUG METABOLISM	0.197088	0.319156	1.22067	NME3, GSTO1, GSTK1, UMPS, MGST2, NME1, NME4, MGST3, ADH5, GSTP1	MEP	up	5482	10	108	9.25926	KEGG_2021_Human.gmt
PYRIMIDINE METABOLISM	0.223677	0.345046	1.19881	NME3, UMPS, DCTPP1, NT5C, NME1, NME4	MEP	up	5483	6	56	10.7143	KEGG_2021_Human.gmt
PPAR SIGNALING PATHWAY	0.225448	0.345046	1.19745	ACADM, FABP5, CD36, SLC27A5, ACSL3	MEP	up	5484	5	74	6.75676	KEGG_2021_Human.gmt
DIABETIC CARDIOMYOPATHY	0.170694	0.285629	1.16851	NDUFV2, NDUFB3, NDUFAB1, PARP1, NDUFA8, VDAC3, ATP5MC1, NDUFB6, NDUFB10, UQCR10, ATP5PF, ATP5PD, NDUFB8, NDUFS4, CD36, NDUFB7, PPIF, PDHA1, COX5A, NDUFS8	MEP	up	5485	20	203	9.85222	KEGG_2021_Human.gmt
SYSTEMIC LUPUS ERYTHEMATOSUS	0.275056	0.400739	1.1633	SSB, SNRPD1, SNRPD3	MEP	up	5486	3	135	2.22222	KEGG_2021_Human.gmt
PRION DISEASE	0.14995	0.276857	1.16033	NDUFV2, NDUFB3, NDUFAB1, NDUFA8, STIP1, VDAC3, ATP5MC1, NDUFB6, NDUFB10, UQCR10, ATP5PF, HSPA8, ATP5PD, NDUFB8, NDUFS4, PSMA3, SEM1, PSMA7, PSMB5, NDUFB7, PPIF, BAD, COX5A, PSMA5, NDUFS8, PRKACB, NDUFC1, PSMD12, ATP5MC3, PSMB6, NDUFS6, PSMA6, PSMC6, PSMB4, NDUFA12, COX5B, ATP5F1D, PSMA4, PSMD8, NDUFA6, NDUFS1, NDUFB4, NDUFB2, NDUFB11, PSMC5, NDUFS7, NDUFA4, SOD1, EIF2S1, NDUFA2, PSMB7, PSMD4, CYBA, ATP5PO, UQCRH, SDHD, COX8A, COX6B1, PSMC1, PSMB2, SDHB, NDUFV3	MEP	up	5487	62	273	22.7106	KEGG_2021_Human.gmt
PARKINSON DISEASE	0.164918	0.281174	1.14858	NDUFV2, NDUFB3, SNCA, NDUFAB1, NDUFA8, PARK7, VDAC3, ATP5MC1, NDUFB6, NDUFB10, UQCR10, TXN2, ATP5PF, ATP5PD, TXN, NDUFB8, NDUFS4, PSMA3, UBE2L6, SEM1, PSMA7, PSMB5, NDUFB7, PPIF, COX5A, PSMA5, NDUFS8, PRKACB, NDUFC1, PSMD12, ATP5MC3, PSMB6, UBE2L3, NDUFS6, CALM1, PSMA6, CALM2, PSMC6, PSMB4, NDUFA12, COX5B, ATP5F1D, PSMA4, PSMD8, NDUFA6, NDUFS1, NDUFB4, UBE2J2, NDUFB2, NDUFB11	MEP	up	5488	50	249	20.0803	KEGG_2021_Human.gmt
METABOLISM OF XENOBIOTICS BY CYTOCHROME P450	0.312827	0.43381	1.12543	CBR1, GSTO1, GSTK1, MGST2, MGST3, ADH5, GSTP1	MEP	up	5489	7	76	9.21053	KEGG_2021_Human.gmt
FANCONI ANEMIA PATHWAY	0.328358	0.44902	1.10158	USP1, RAD51C, RPA3, CENPX	MEP	up	5490	4	54	7.40741	KEGG_2021_Human.gmt
AMINO SUGAR AND NUCLEOTIDE SUGAR METABOLISM	0.345377	0.461115	1.09528	PGM2, CMAS, GNPNAT1, HK1	MEP	up	5491	4	48	8.33333	KEGG_2021_Human.gmt
RNA TRANSPORT	0.27774	0.400739	1.09449	PHAX, TGS1, TPR, POP5, ACIN1, RAN, EIF4EBP2, PYM1, EIF5B, POP7, SNUPN, XPO1, NUP88, EIF4EBP1, EIF2B3, EIF2S2, EIF3A, NUP62, THOC2, MAGOHB, RPP40, EIF4E2, NUP153, NUP50	MEP	up	5492	24	186	12.9032	KEGG_2021_Human.gmt
COLLECTING DUCT ACID SECRETION	0.378236	0.494465	1.07577	ATP6V1F, ATP6V0E1, ATP6V1D	MEP	up	5493	3	27	11.1111	KEGG_2021_Human.gmt
RNA POLYMERASE	0.374884	0.492649	1.07076	POLR1D, POLR2K, POLR3GL, POLR2J, POLR3K, POLR2H, POLR2I, POLR3D, POLR2G, POLR2F	MEP	up	5494	10	31	32.2581	KEGG_2021_Human.gmt
ALZHEIMER DISEASE	0.302452	0.426034	1.06312	NDUFV2, NDUFB3, SNCA, NDUFAB1, NDUFA8, VDAC3, ATP5MC1, NDUFB6, CASP8, NDUFB10, UQCR10, ATP5PF, BID, ATP5PD, NDUFB8, NDUFS4, PSMA3, IDE, SEM1, PSMA7, PSENEN, PSMB5, NDUFB7, PPIF, BAD, COX5A, PSMA5, NDUFS8, PIK3C3, NDUFC1, PSMD12, ATP5MC3, PSMB6, NDUFS6, PPID, CALM1, PSMA6, CALM2, PSMC6, PSMB4, NDUFA12, COX5B, ATP5F1D, PSMA4, PSMD8, NDUFA6, NDUFS1, NRBF2, NDUFB4	MEP	up	5495	49	369	13.2791	KEGG_2021_Human.gmt
GLUTATHIONE METABOLISM	0.383985	0.496806	1.0543	GCLC, GSTO1, GCLM, GSTK1, MGST2, MGST3, GPX4, GSTP1	MEP	up	5496	8	57	14.0351	KEGG_2021_Human.gmt
NEUROACTIVE LIGAND-RECEPTOR INTERACTION	0.414174	0.527703	1.0397	THRA, S1PR4, TSPO, NMU, NPW, PTGER2	MEP	up	5497	6	341	1.75953	KEGG_2021_Human.gmt
PROTEASOME	0.429782	0.53768	1.01723	PSMA3, SEM1, PSMA7, PSMB5, PSMA5, PSMD12, PSMB6, PSMB8, PSMA6, PSMC6, PSMB4, PSMA4, PSMD8, PSMC5, PSMB7, PSMD4, PSME2, PSMC1, PSMB2	MEP	up	5498	19	46	41.3043	KEGG_2021_Human.gmt
RNA DEGRADATION	0.432714	0.53768	1.01074	LSM2, HSPD1, LSM6, CNOT6, TTC37, DIS3, EXOSC4, LSM1, MTREX, DHX36, DCPS, LSM7, CNOT10, MPHOSPH6, EXOSC8, EXOSC7, XRN2, EXOSC10	MEP	up	5499	18	79	22.7848	KEGG_2021_Human.gmt
CELL CYCLE	0.439661	0.543621	1.0074	ORC3, MCM4, CDC27, ANAPC11, E2F4, YWHAB, RBX1, CDC16, CHEK1, PCNA, SMC1A, MCM3, MAD1L1, CUL1, CDC26, PRKDC, SMC3, STAG2, ANAPC13, RB1	MEP	up	5500	20	124	16.129	KEGG_2021_Human.gmt
PORPHYRIN AND CHLOROPHYLL METABOLISM	0.464385	0.571375	1.00071	COX15, UROS, ALAD, BLVRB, FECH, BLVRA	MEP	up	5501	6	43	13.9535	KEGG_2021_Human.gmt
CYTOSOLIC DNA-SENSING PATHWAY	0.466716	0.571442	0.991572	IL18, POLR1D, POLR2K, POLR3GL, POLR3K, POLR2H, PYCARD	MEP	up	5502	7	63	11.1111	KEGG_2021_Human.gmt
SPLICEOSOME	0.497281	0.60591	0.983234	LSM2, SRSF5, LSM6, DDX46, CCDC12, SMNDC1, ACIN1, PRPF8, U2SURP, SNRPD1, HSPA8, AQR, ZMAT2, LSM7, SNRPD3, SF3B3, THOC2, MAGOHB, SNRPD2, SNRPG	MEP	up	5503	20	150	13.3333	KEGG_2021_Human.gmt
PYRUVATE METABOLISM	0.519772	0.627225	0.951779	ACAT1, PDHA1, FH, ADH5, GRHPR, HAGH, ME2, ACYP1, PDHB, PKLR, MDH1	MEP	up	5504	11	47	23.4043	KEGG_2021_Human.gmt
AMYOTROPHIC LATERAL SCLEROSIS	0.674709	0.766298	0.923256	NDUFV2, NDUFB3, NDUFAB1, TPR, RAB8A, CHCHD10, NDUFA8, ATP5MC1, NDUFB6, SIGMAR1, NDUFB10, UQCR10, ATP5PF, BID, ATP5PD, NUP88, NDUFB8, NDUFS4, PSMA3, SEM1, PSMA7, NUP62, PSMB5, NDUFB7, BAD, COX5A, PSMA5, NDUFS8, PIK3C3, NDUFC1, PSMD12, ATP5MC3, PSMB6, NUP153, CCS, NUP50, NDUFS6, PSMA6, PSMC6, SRSF3, PSMB4, NDUFA12, COX5B, ATP5F1D, PSMA4, PSMD8, NDUFA6, NDUFS1, NRBF2, NDUFB4	MEP	up	5505	50	364	13.7363	KEGG_2021_Human.gmt
BASAL TRANSCRIPTION FACTORS	0.572742	0.678105	0.922426	GTF2H3, MNAT1, GTF2F2, GTF2H5, TBPL1, GTF2A2, TAF15, GTF2H1, TAF10, TAF12, TAF7	MEP	up	5506	11	45	24.4444	KEGG_2021_Human.gmt
OOCYTE MEIOSIS	0.610378	0.707945	0.910395	CDC27, ANAPC11, YWHAB, PPP2CB, RBX1, FBXW11, CDC16, SMC1A, PRKACB, SLK, MAD1L1, CUL1, CALM1, CALM2, CDC26, SMC3	MEP	up	5507	16	129	12.4031	KEGG_2021_Human.gmt
PEROXISOME	0.606825	0.707945	0.901714	ECI2, GSTK1, ACSL3, SOD2, HSD17B4, ACSL4, MPV17, SOD1, ECH1, PEX1, AGPS, DHRS4, PHYH, MPV17L, PRDX5	MEP	up	5508	15	82	18.2927	KEGG_2021_Human.gmt
RENIN SECRETION	0.620454	0.714376	0.888899	GUCY1A1, PRKACB, ORAI1, CALM1, CALM2, PTGER2	MEP	up	5509	6	69	8.69565	KEGG_2021_Human.gmt
SYNAPTIC VESICLE CYCLE	0.624609	0.715876	0.888384	CLTA, ATP6V1F, ATP6V0E1, ATP6V1D, AP2S1	MEP	up	5510	5	78	6.41026	KEGG_2021_Human.gmt
PATHWAYS OF NEURODEGENERATION	0.804631	0.878098	0.87987	NDUFV2, NDUFB3, SNCA, NDUFAB1, RAB8A, NDUFA8, PARK7, VDAC3, ATP5MC1, NDUFB6, SIGMAR1, CASP8, NDUFB10, UQCR10, ATP5PF, BID, ATP5PD, NDUFB8, NDUFS4, PSMA3, UBE2L6, SEM1, PSMA7, PSMB5, NDUFB7, PPIF, BAD, COX5A, PSMA5, NDUFS8, PIK3C3, NDUFC1, PSMD12, ATP5MC3, PSMB6, CCS, UBE2L3, NDUFS6, PPID, CALM1, PSMA6, CALM2, PSMC6, PSMB4, NDUFA12, COX5B, ATP5F1D, PSMA4, PSMD8, NDUFA6, NDUFS1, NRBF2, NDUFB4	MEP	up	5511	53	475	11.1579	KEGG_2021_Human.gmt
CHOLESTEROL METABOLISM	0.66605	0.759902	0.848719	VDAC3, CD36, TSPO	MEP	up	5512	3	50	6	KEGG_2021_Human.gmt
NON-ALCOHOLIC FATTY LIVER DISEASE	0.82889	0.889109	0.832724	NDUFV2, NDUFB3, NDUFAB1, NDUFA8, NDUFB6, CASP8, NDUFB10, UQCR10, BID, NDUFB8, NDUFS4, NDUFB7, COX5A, NDUFS8	MEP	up	5513	14	155	9.03226	KEGG_2021_Human.gmt
CYSTEINE AND METHIONINE METABOLISM	0.764866	0.842023	0.803199	GCLC, GCLM, ADI1, DNMT1, TST	MEP	up	5514	5	50	10	KEGG_2021_Human.gmt
ENDOCYTOSIS	0.897152	0.92849	0.797108	SMAP2, RABEP1, CLTA, RAB8A, VPS36, EEA1, VPS4B, VTA1, SMAP1, RAB10, ARPC5, STAMBP, HSPA8	MEP	up	5515	13	252	5.15873	KEGG_2021_Human.gmt
PENTOSE PHOSPHATE PATHWAY	0.746716	0.825664	0.794418	PGM2	MEP	up	5516	1	30	3.33333	KEGG_2021_Human.gmt
NOD-LIKE RECEPTOR SIGNALING PATHWAY	0.875199	0.919143	0.775566	SUGT1, HSP90AB1, VDAC3, IL18, RBCK1, IFI16, CASP8, TXN2, TXN	MEP	up	5517	9	181	4.97238	KEGG_2021_Human.gmt
FATTY ACID ELONGATION	0.848059	0.898155	0.717103	ACAA2, HADHA, ELOVL6, ELOVL1, HSD17B12, HACD3, ECHS1	MEP	up	5518	7	27	25.9259	KEGG_2021_Human.gmt
PROTEIN EXPORT	0.915946	0.930779	0.670956	SRPRA, SRP54, SPCS2, SRPRB, IMMP2L, IMMP1L, SEC11C	MEP	up	5519	7	23	30.4348	KEGG_2021_Human.gmt
ONE CARBON POOL BY FOLATE	0.898687	0.92849	0.655311	GART, MTHFR, MTHFD2, DHFR, MTR	MEP	up	5520	5	20	25	KEGG_2021_Human.gmt
NICOTINATE AND NICOTINAMIDE METABOLISM	0.898841	0.92849	0.653624	NADK2, NT5C	MEP	up	5521	2	35	5.71429	KEGG_2021_Human.gmt
GLYCOSYLPHOSPHATIDYLINOSITOL (GPI)-ANCHOR BIOSYNTHESIS	0.910319	0.930779	0.638013	PIGC, DPM2	MEP	up	5522	2	26	7.69231	KEGG_2021_Human.gmt
TYPE I DIABETES MELLITUS	0.920259	0.931391	0.63769	HSPD1	MEP	up	5523	1	43	2.32558	KEGG_2021_Human.gmt
CARDIAC MUSCLE CONTRACTION	0.962788	0.966639	0.623912	UQCR10, TPM1, COX5A, COX5B, UQCRH, COX8A, COX6B1, TPM3, ATP1B1, COX4I1, COX6A1, COX7B, COX6C	MEP	up	5524	13	87	14.9425	KEGG_2021_Human.gmt
CITRATE CYCLE (TCA CYCLE)	0.974986	0.974986	0.570617	PDHA1, FH, SUCLA2, PDHB, SDHD, SDHB, MDH1	MEP	up	5525	7	30	23.3333	KEGG_2021_Human.gmt
ENDOCRINE AND OTHER FACTOR-REGULATED CALCIUM REABSORPTION	0.902169	0.92849	-0.674477	ATP2B1, ATP1A1	MEP	down	5526	2	53	3.77358	KEGG_2021_Human.gmt
N-GLYCAN BIOSYNTHESIS	0.902596	0.92849	-0.694262	RPN2, RPN1	MEP	down	5527	2	50	4	KEGG_2021_Human.gmt
SPHINGOLIPID METABOLISM	0.843108	0.898155	-0.705492	SMPD4, SGPP1, KDSR, CERS6, ASAH1, SPTLC1, PSAP	MEP	down	5528	7	49	14.2857	KEGG_2021_Human.gmt
LYSINE DEGRADATION	0.868915	0.916376	-0.731278	COLGALT1, ASH1L, DLST, KMT2E, ALDH2, NSD2, EZH2, KMT2C, EHMT2, PRDM2	MEP	down	5529	10	63	15.873	KEGG_2021_Human.gmt
BIOSYNTHESIS OF UNSATURATED FATTY ACIDS	0.815967	0.882792	-0.732771	ELOVL5, FADS1	MEP	down	5530	2	27	7.40741	KEGG_2021_Human.gmt
FERROPTOSIS	0.824939	0.888668	-0.760497	SAT1	MEP	down	5531	1	41	2.43902	KEGG_2021_Human.gmt
NATURAL KILLER CELL MEDIATED CYTOTOXICITY	0.847293	0.898155	-0.76268	HLA-C, CD48, BRAF, PRKCB, PIK3R1, HLA-B, PPP3CA, PIK3CA	MEP	down	5532	8	131	6.10687	KEGG_2021_Human.gmt
UBIQUITIN MEDIATED PROTEOLYSIS	0.932486	0.939975	-0.764677	UBE2D3, BIRC2, UBA6, UBC, SIAH1, UBE2J1, UBE2A, MDM2, UBE2E3, ANAPC5, ITCH, HERC1, SKP1, CUL5, PIAS2, NEDD4L, UBE2S, MGRN1, UBR5	MEP	down	5533	19	140	13.5714	KEGG_2021_Human.gmt
GLYCOLYSIS / GLUCONEOGENESIS	0.815337	0.882792	-0.765815	PGK1, PFKL, ACSS1, ALDH2, GPI, AKR1A1, ADPGK	MEP	down	5534	7	67	10.4478	KEGG_2021_Human.gmt
SPINOCEREBELLAR ATAXIA	0.912374	0.930779	-0.771081	AKT1, AKT2, PUM1, ATXN3, ATXN2L, MAPK8, GTF2B, PRKCB, PSMD9, CYCS, PIK3R1	MEP	down	5535	11	143	7.69231	KEGG_2021_Human.gmt
PROGESTERONE-MEDIATED OOCYTE MATURATION	0.790113	0.866019	-0.797428	AKT1, AKT2, MAPK8, BRAF, ANAPC5, PIK3R1, GNAI2, PIK3CA, MAPK14, GNAI3	MEP	down	5536	10	100	10	KEGG_2021_Human.gmt
TRYPTOPHAN METABOLISM	0.691233	0.771109	-0.826302	CAT, DLST, ALDH2	MEP	down	5537	3	42	7.14286	KEGG_2021_Human.gmt
BACTERIAL INVASION OF EPITHELIAL CELLS	0.722886	0.802852	-0.839081	ACTB, CTNNB1, ELMO1, RHOG, PIK3R1, CDC42, ARPC2, PIK3CA, ACTR3, ARPC4, ARPC1B, PIK3CB	MEP	down	5538	12	77	15.5844	KEGG_2021_Human.gmt
PANCREATIC SECRETION	0.689015	0.771109	-0.84288	ATP2B1, ATP1A1, CD38, PRKCB	MEP	down	5539	4	102	3.92157	KEGG_2021_Human.gmt
ANTIGEN PROCESSING AND PRESENTATION	0.688627	0.771109	-0.856487	B2M, HLA-C, TAPBP, HLA-DRB5, HLA-B, HLA-DRA, HSPA1A, CANX, HLA-E, HLA-A, CD74, HSPA5, CTSS, CALR, HLA-DRB1, CTSB	MEP	down	5540	16	78	20.5128	KEGG_2021_Human.gmt
CALCIUM SIGNALING PATHWAY	0.688136	0.771109	-0.860991	ATP2B1, P2RX1, CD38, RYR3, PRKCB, GNA15, F2R, PPP3CA	MEP	down	5541	8	240	3.33333	KEGG_2021_Human.gmt
TGF-BETA SIGNALING PATHWAY	0.612048	0.707945	-0.889035	SMAD5, PPP2R1A, EP300, PPP2CA, SKP1	MEP	down	5542	5	94	5.31915	KEGG_2021_Human.gmt
VIBRIO CHOLERAE INFECTION	0.593654	0.699564	-0.903123	ACTB, KDELR2, ATP6V1H, ATP6V0A1, ATP6AP1, PDIA4, SEC61G, ARF1	MEP	down	5543	8	50	16	KEGG_2021_Human.gmt
AXON GUIDANCE	0.607135	0.707945	-0.907687	FES, GSK3B, ARHGEF12, CFL1, PIK3R1, CDC42, GNAI2, PPP3CA, NCK1, PIK3CA, MYL12A	MEP	down	5544	11	182	6.04396	KEGG_2021_Human.gmt
P53 SIGNALING PATHWAY	0.556101	0.661523	-0.933314	MDM4, SIAH1, MDM2, PTEN, CYCS, SESN3, EI24, PMAIP1, CCNB2, GADD45A, TP53	MEP	down	5545	11	73	15.0685	KEGG_2021_Human.gmt
GAP JUNCTION	0.543023	0.652147	-0.938746	TUBA1A, MAP3K2, TUBB2A, PRKCB, CSNK1D, GNAI2, TUBA1B, TUBB4B, GNAI3	MEP	down	5546	9	88	10.2273	KEGG_2021_Human.gmt
APELIN SIGNALING PATHWAY	0.552755	0.660674	-0.938978	KLF2, AKT1, AKT2, GNB1, RYR3, GNB4, GNAI2, EGR1, GNAI3, GNB2	MEP	down	5547	10	137	7.29927	KEGG_2021_Human.gmt
TYPE II DIABETES MELLITUS	0.516641	0.626459	-0.953631	MAPK8, IRS2, PIK3R1, INSR, PIK3CA	MEP	down	5548	5	46	10.8696	KEGG_2021_Human.gmt
VASCULAR SMOOTH MUSCLE CONTRACTION	0.423691	0.534404	-1.01551	PPP1CB, ARHGEF1, GNA12, BRAF, PPP1CA, ARHGEF12, PRKCB	MEP	down	5549	7	133	5.26316	KEGG_2021_Human.gmt
INOSITOL PHOSPHATE METABOLISM	0.423607	0.534404	-1.01659	ISYNA1, IMPA1, PTEN, INPP5D, MTMR14, PIK3CA	MEP	down	5550	6	73	8.21918	KEGG_2021_Human.gmt
VARIOUS TYPES OF N-GLYCAN BIOSYNTHESIS	0.432497	0.53768	-1.02127	RPN2, RPN1, HEXA	MEP	down	5551	3	39	7.69231	KEGG_2021_Human.gmt
MTOR SIGNALING PATHWAY	0.39233	0.504178	-1.03075	AKT1, AKT2, GSK3B, ATP6V1H, FNIP1, RICTOR, BRAF, STK11, STRADB, PTEN, PRKCB, PIK3R1, INSR, CLIP1, SEC13, SEH1L, PIK3CA, CAB39	MEP	down	5552	18	154	11.6883	KEGG_2021_Human.gmt
LONG-TERM POTENTIATION	0.393701	0.504178	-1.03452	PPP1CB, EP300, BRAF, PPP1CA, PRKCB	MEP	down	5553	5	67	7.46269	KEGG_2021_Human.gmt
RAS SIGNALING PATHWAY	0.363887	0.480714	-1.04906	AKT1, AKT2, ARF6, REL, RASSF1, GNB1, MAPK8, RAB5A, RAB5C, PRKCB, STK4, PIK3R1, GNB4, INSR, CDC42, CSF1, PIK3CA, RELA	MEP	down	5554	18	232	7.75862	KEGG_2021_Human.gmt
LONG-TERM DEPRESSION	0.382213	0.496806	-1.05334	PPP2R1A, GNA12, BRAF, PPP2CA, PRKCB, GNAI2	MEP	down	5555	6	60	10	KEGG_2021_Human.gmt
INFLAMMATORY MEDIATOR REGULATION OF TRP CHANNELS	0.35575	0.472451	-1.06932	PPP1CB, MAPK8, PPP1CA, PRKCB, PIK3R1, PIK3CA, MAPK14, MAP2K3, PPP1CC, PIK3CB, GNAS, GNAQ	MEP	down	5556	12	98	12.2449	KEGG_2021_Human.gmt
GLUCAGON SIGNALING PATHWAY	0.337497	0.453004	-1.07518	AKT1, AKT2, EP300, PFKL, CREB3L2, ATF2, PPP4R3A	MEP	down	5557	7	107	6.54206	KEGG_2021_Human.gmt
GLIOMA	0.33274	0.44902	-1.08094	AKT1, AKT2, BRAF, MDM2, PTEN, PRKCB, PIK3R1, PIK3CA, POLK, E2F1, PIK3CB, GADD45A, TP53	MEP	down	5558	13	75	17.3333	KEGG_2021_Human.gmt
NECROPTOSIS	0.31137	0.43381	-1.0838	GLUL, CHMP1B, BIRC2, MAPK8, SQSTM1, GLUD1, CYLD, STAT3, PGAM5, VPS4A	MEP	down	5559	10	159	6.28931	KEGG_2021_Human.gmt
GNRH SIGNALING PATHWAY	0.331621	0.44902	-1.08406	JUN, MAP2K7, MAPK8, MAP3K2, PRKCB, CDC42, EGR1, MAPK14, MAP2K3, ATF4	MEP	down	5560	10	93	10.7527	KEGG_2021_Human.gmt
CELL ADHESION MOLECULES	0.330778	0.44902	-1.09352	HLA-C, ICAM3, HLA-DRB5, HLA-B, HLA-DRA, HLA-E, HLA-A, CDH1, HLA-DRB1, CD99, SPN, HLA-DPA1	MEP	down	5561	12	148	8.10811	KEGG_2021_Human.gmt
INSULIN SIGNALING PATHWAY	0.277803	0.400739	-1.10762	PPP1CB, AKT1, AKT2, MAPK8, GSK3B, BRAF, PPP1CA, IRS2, PRKAR1A, PIK3R1, INSR	MEP	down	5562	11	137	8.0292	KEGG_2021_Human.gmt
LEUKOCYTE TRANSENDOTHELIAL MIGRATION	0.294366	0.417434	-1.10841	ACTB, CTNNB1, PRKCB, RHOH, PIK3R1, VASP, CDC42, GNAI2, NCF4, PIK3CA, MYL12A, MAPK14, GNAI3	MEP	down	5563	13	114	11.4035	KEGG_2021_Human.gmt
TIGHT JUNCTION	0.255723	0.380904	-1.11141	JUN, ACTB, TUBA1A, MAP2K7, PPP2R1A, MAPK8, PPP2CA, SYMPK, STK11, WAS, YBX3, VASP, NEDD4L, CDC42, TUBA1B, RUNX1, ARPC2, MYL12A, WHAMM, RAPGEF2, ACTR3, ARPC4, PRKCI, ARPC1B, ARHGEF2	MEP	down	5564	25	169	14.7929	KEGG_2021_Human.gmt
REGULATION OF ACTIN CYTOSKELETON	0.256847	0.380904	-1.11226	ACTB, PPP1CB, ITGA2B, IQGAP1, ARHGEF1, GNA12, BRAF, PPP1CA, ARHGEF12, CFL1, PIK3R1, NCKAP1L, CDC42, F2R, ARPC2, PIK3CA, MYL12A	MEP	down	5565	17	218	7.79817	KEGG_2021_Human.gmt
HEPATITIS C	0.257983	0.380904	-1.11649	CTNNB1, AKT1, NFKBIA, AKT2, PPP2R1A, GSK3B, BRAF, PPP2CA, STAT3, CYCS, PIK3R1, YWHAQ	MEP	down	5566	12	157	7.64331	KEGG_2021_Human.gmt
HEDGEHOG SIGNALING PATHWAY	0.315549	0.43518	-1.11679	CSNK1E, CSNK1G2, GSK3B, CSNK1D, MGRN1	MEP	down	5567	5	56	8.92857	KEGG_2021_Human.gmt
SNARE INTERACTIONS IN VESICULAR TRANSPORT	0.303825	0.426034	-1.11936	VAMP2, SEC22B, STX5, VTI1A	MEP	down	5568	4	33	12.1212	KEGG_2021_Human.gmt
TUBERCULOSIS	0.234364	0.35437	-1.12876	AKT1, AKT2, LAMP1, CEBPB, MAPK8, EP300, ATP6V1H, ATP6V0A1, RAB5A, RAB5C, ARHGEF12, HLA-DRB5, LSP1, CASP10, ATP6AP1, CYCS, IRAK1, PPP3CA, RELA, MAPK14	MEP	down	5569	20	180	11.1111	KEGG_2021_Human.gmt
GASTRIC ACID SECRETION	0.289204	0.412444	-1.13442	ACTB, ATP1A1, PRKCB, GNAI2, GNAI3, ATP1B3, GNAS, ACTG1, GNAQ, CA2	MEP	down	5570	10	76	13.1579	KEGG_2021_Human.gmt
DILATED CARDIOMYOPATHY	0.280554	0.402394	-1.15341	ACTB, ITGA2B	MEP	down	5571	2	96	2.08333	KEGG_2021_Human.gmt
PHOSPHATIDYLINOSITOL SIGNALING SYSTEM	0.248995	0.374238	-1.16033	IP6K2, IMPA1, PTEN, PRKCB, INPP5D, DGKZ, CDS2, PIK3R1, IP6K1, MTMR14, PIK3CA	MEP	down	5572	11	97	11.3402	KEGG_2021_Human.gmt
MINERAL ABSORPTION	0.264331	0.387994	-1.1698	ATP2B1, ATP1A1	MEP	down	5573	2	60	3.33333	KEGG_2021_Human.gmt
PANCREATIC CANCER	0.224268	0.345046	-1.17056	AKT1, AKT2, MAPK8, BRAF, STAT3, PIK3R1, CDC42, PIK3CA, RELA, POLK, E2F1, PIK3CB, GADD45A, NFKB1, TP53, RAC3	MEP	down	5574	16	76	21.0526	KEGG_2021_Human.gmt
RENAL CELL CARCINOMA	0.219566	0.345046	-1.17622	HIF1A, JUN, AKT1, AKT2, EP300, BRAF	MEP	down	5575	6	69	8.69565	KEGG_2021_Human.gmt
PLATELET ACTIVATION	0.196061	0.319156	-1.17631	ACTB, PPP1CB, AKT1, ITGA2B, AKT2, ARHGEF1, P2RX1, PPP1CA, ARHGEF12, PIK3R1, VASP, F2R, GNAI2, PIK3CA, MYL12A, MAPK14	MEP	down	5576	16	124	12.9032	KEGG_2021_Human.gmt
NF-KAPPA B SIGNALING PATHWAY	0.215927	0.343023	-1.1898	NFKBIA, CXCL8, BIRC2, CYLD, TNFSF13B, PRKCB, TAB2, IRAK1, RELA, CSNK2A1, GADD45A, NFKB1, XIAP	MEP	down	5577	13	104	12.5	KEGG_2021_Human.gmt
INFLAMMATORY BOWEL DISEASE	0.224209	0.345046	-1.20054	JUN, IL2RG, STAT3, HLA-DRB5	MEP	down	5578	4	65	6.15385	KEGG_2021_Human.gmt
CHEMICAL CARCINOGENESIS	0.159226	0.278335	-1.20221	FOS, JUN, ATF6B, AKT1, AKT2, MGST1, STAT3, PRKCB, CREB3L2, KPNA2, ATF2, KPNA6, PIK3R1, GNAI2, SULT1A1, PIK3CA, STAT5A, KPNA4, RELA, GNAI3, E2F1, ATF4, BIRC5	MEP	down	5579	23	239	9.62343	KEGG_2021_Human.gmt
SPHINGOLIPID SIGNALING PATHWAY	0.1543	0.276857	-1.21378	AKT1, AKT2, PPP2R1A, MAPK8, GNA12, PPP2CA, PTEN, PRKCB, PIK3R1, PPP2R5C, NSMAF, GNAI2, PIK3CA, RELA, MAPK14, SGPP1, GNAI3, PIK3CB, FCER1A, CERS6, ASAH1, NFKB1, TP53, RAC3, GNAQ, CTSD, RHOA, ABCC1, SPTLC1	MEP	down	5580	29	119	24.3697	KEGG_2021_Human.gmt
CYTOKINE-CYTOKINE RECEPTOR INTERACTION	0.221014	0.345046	-1.2209	CXCL8, IL2RG, TNFSF13B, TNFRSF14, CSF1, CSF2RB	MEP	down	5581	6	295	2.0339	KEGG_2021_Human.gmt
EPITHELIAL CELL SIGNALING IN HELICOBACTER PYLORI INFECTION	0.182911	0.304043	-1.22445	JUN, NFKBIA, CXCL8, MAPK8, ATP6V1H, ATP6V0A1, ADAM17, ATP6AP1, CDC42, RELA, MAPK14	MEP	down	5582	11	70	15.7143	KEGG_2021_Human.gmt
CELLULAR SENESCENCE	0.130134	0.253206	-1.22901	PPP1CB, AKT1, MAPKAPK2, AKT2, CXCL8, HLA-C, SQSTM1, PPP1CA, MDM2, PTEN, HIPK1, PIK3R1, HLA-B, PPP3CA, PIK3CA, RELA, MAPK14, VDAC2, E2F1, MAP2K3, TRPM7, PPP1CC, PIK3CB, HLA-E, HLA-A, CCNB2, GADD45A, NFKB1, RHEB, TP53	MEP	down	5583	30	156	19.2308	KEGG_2021_Human.gmt
HIF-1 SIGNALING PATHWAY	0.164149	0.281174	-1.22974	HIF1A, AKT1, AKT2, PGK1, EP300, STAT3, PFKL, PRKCB, PIK3R1, INSR, PIK3CA, RELA	MEP	down	5584	12	109	11.0092	KEGG_2021_Human.gmt
AMPK SIGNALING PATHWAY	0.155525	0.276857	-1.2306	AKT1, ELAVL1, AKT2, PPP2R1A, PPP2CA, IRS2, STK11, PFKL, STRADB, CREB3L2, PIK3R1, PPP2R5C, INSR, RAB11B, PIK3CA, CAB39, ADIPOR1	MEP	down	5585	17	120	14.1667	KEGG_2021_Human.gmt
MORPHINE ADDICTION	0.203764	0.327851	-1.23135	GRK6, GNB1, PRKCB, GNB4, GNAI2, GNAI3, GNB2	MEP	down	5586	7	91	7.69231	KEGG_2021_Human.gmt
GLYCEROLIPID METABOLISM	0.206874	0.330735	-1.2374	PNPLA2, ALDH2, DGKZ, PLPP5, AKR1A1	MEP	down	5587	5	61	8.19672	KEGG_2021_Human.gmt
FC EPSILON RI SIGNALING PATHWAY	0.165146	0.281174	-1.24149	AKT1, AKT2, MAP2K7, MAPK8, INPP5D, PIK3R1, PIK3CA, MAPK14, MAP2K3, PIK3CB, FCER1A	MEP	down	5588	11	68	16.1765	KEGG_2021_Human.gmt
LIPID AND ATHEROSCLEROSIS	0.122402	0.242138	-1.24439	FOS, JUN, AKT1, NFKBIA, AKT2, CXCL8, ARHGEF1, MAP2K7, MAPK8, GSK3B, STAT3, TAB2, CYCS, PIK3R1, CDC42, IRAK1, PPP3CA, NCF4, PIK3CA, RELA, MAPK14	MEP	down	5589	21	215	9.76744	KEGG_2021_Human.gmt
ESTROGEN SIGNALING PATHWAY	0.14914	0.276857	-1.24509	FOS, JUN, ATF6B, AKT1, AKT2	MEP	down	5590	5	137	3.64964	KEGG_2021_Human.gmt
THYROID HORMONE SYNTHESIS	0.185193	0.305813	-1.24766	ATF6B, ATP1A1, PRKCB, CREB3L2, ATF2, PDIA4, ATP1B3, ATF4, CANX, HSPA5, GNAS, GNAQ	MEP	down	5591	12	75	16	KEGG_2021_Human.gmt
LEGIONELLOSIS	0.169495	0.285526	-1.25006	CLK1, RAB1A, NFKBIA, CXCL8, NAIP, SEC22B, HSF1, CYCS, VCP, EEF1A1, ARF1, RELA	MEP	down	5592	12	57	21.0526	KEGG_2021_Human.gmt
PHOSPHOLIPASE D SIGNALING PATHWAY	0.150569	0.276857	-1.25089	AKT1, AKT2, CXCL8, ARF6, GNA12, DGKZ, PIK3R1, INSR, F2R, ARF1, PIK3CA, CYTH2	MEP	down	5593	12	148	8.10811	KEGG_2021_Human.gmt
AMOEBIASIS	0.165792	0.281174	-1.27101	CXCL8, RAB5A, RAB5C, PRKCB, GNA15, PIK3R1, PIK3CA, RELA, RAB7A, PIK3CB, GNAS, NFKB1, GNAQ	MEP	down	5594	13	102	12.7451	KEGG_2021_Human.gmt
VIRAL MYOCARDITIS	0.159101	0.278335	-1.27323	ACTB, HLA-C, EIF4G2, CD55, HLA-DRB5, CYCS, HLA-B, CXADR, HLA-DRA, HLA-E, HLA-A, ACTG1, RAC3	MEP	down	5595	13	60	21.6667	KEGG_2021_Human.gmt
GLYCEROPHOSPHOLIPID METABOLISM	0.154033	0.276857	-1.27964	LYPLA1, PTDSS1, LYPLA2, DGKZ, CDS2, PLPP5, GNPAT, CHPT1, PLD3	MEP	down	5596	9	98	9.18367	KEGG_2021_Human.gmt
HYPERTROPHIC CARDIOMYOPATHY	0.150927	0.276857	-1.29172	ACTB, ITGA2B	MEP	down	5597	2	90	2.22222	KEGG_2021_Human.gmt
PROTEIN PROCESSING IN ENDOPLASMIC RETICULUM	0.0579814	0.150034	-1.29943	AMFR, PPP1R15A, ATF6B, DERL2, RPN2, ATXN3, RPN1, MAP2K7, UBE2D3, UBE2J1, DNAJB11, MAPK8, DERL1, NPLOC4, SEC63, HERPUD1, NSFL1C, ERO1B, SKP1, VCP, SEC13, YOD1, PDIA4, SEC61G	MEP	down	5598	24	171	14.0351	KEGG_2021_Human.gmt
SHIGELLOSIS	0.0613163	0.151176	-1.29971	JUN, ACTB, AKT1, NFKBIA, AKT2, ELMO1, CD44, CXCL8, ARF6, NAIP, UBE2D3, UBC, MAPK8, SQSTM1, GSK3B, MDM2, TAB2, SKP1, CYCS, PIK3R1, CDC42, NFKBIB, ARPC2, ARF1, PIK3CA, MYL12A, TNIP1, RELA, MAPK14, CYTH2, GSK3A	MEP	down	5599	31	246	12.6016	KEGG_2021_Human.gmt
HERPES SIMPLEX VIRUS 1 INFECTION	0.0594505	0.150485	-1.30058	ZNF3, PPP1CB, AKT1, NFKBIA, AKT2, ZNF430, B2M, ZNF791, HLA-C, BIRC2, ZNF529, ZNF254, PPP1CA, TAPBP, HLA-DRB5, TAB2, SRSF6, ZNF708, CYCS, PIK3R1, TNFRSF14, IRAK1, HLA-B, HCFC1, PIK3CA, ALYREF, RELA, ZNF26, SRSF9, ZNF814, ZNF431, ZNF766, HLA-DRA, MAVS, PILRB, PPP1CC, PIK3CB, HLA-E, HLA-A, SRSF1, CD74, ZNF439, NFKB1, POU2F1, RHEB, SRSF2, ZNF302, TP53	MEP	down	5600	48	498	9.63855	KEGG_2021_Human.gmt
HUMAN PAPILLOMAVIRUS INFECTION	0.0598915	0.150485	-1.30581	TCF7, CTNNB1, AKT1, ITGA2B, IRF1, AKT2, RFNG, HLA-C, PPP2R1A, HDAC1, GSK3B, EP300, ATP6V1H, PPP2CA, ATP6V0A1, MDM2, PTEN, CREB3L2, ATP6AP1, PIK3R1, PPP2R5C	MEP	down	5601	21	331	6.34441	KEGG_2021_Human.gmt
HUMAN T-CELL LEUKEMIA VIRUS 1 INFECTION	0.0614342	0.151176	-1.31022	ZFP36, FOS, JUN, ATF6B, AKT1, NFKBIA, AKT2, B2M, HLA-C, MAPK8, EP300, IL2RG, ANAPC5, PTEN, CREB3L2, HLA-DRB5, ATF2	MEP	down	5602	17	219	7.76256	KEGG_2021_Human.gmt
NON-SMALL CELL LUNG CANCER	0.101263	0.210058	-1.31832	AKT1, AKT2, RASSF1, BRAF, STAT3, PRKCB, STK4, PIK3R1, FHIT, PIK3CA, STAT5A, POLK, E2F1, PIK3CB, GADD45A, EML4, TP53, KIF5B	MEP	down	5603	18	72	25	KEGG_2021_Human.gmt
ALLOGRAFT REJECTION	0.154966	0.276857	-1.31989	HLA-C, HLA-DRB5, HLA-B, HLA-DRA, HLA-E, HLA-A	MEP	down	5604	6	38	15.7895	KEGG_2021_Human.gmt
AUTOIMMUNE THYROID DISEASE	0.154966	0.276857	-1.31989	HLA-C, HLA-DRB5, HLA-B, HLA-DRA, HLA-E, HLA-A	MEP	down	5605	6	53	11.3208	KEGG_2021_Human.gmt
CORTISOL SYNTHESIS AND SECRETION	0.145312	0.276313	-1.3227	NR4A1, ATF6B, CREB3L2, ATF2	MEP	down	5606	4	65	6.15385	KEGG_2021_Human.gmt
PHAGOSOME	0.0772386	0.174657	-1.32301	ACTB, TUBA1A, LAMP1, DYNC1H1, HLA-C, DYNC1LI2, SEC22B, ATP6V1H, ATP6V0A1, RAB5A, TUBB2A, RAB5C, HLA-DRB5, ATP6AP1, HLA-B, TUBA1B, SEC61G, NCF4, TUBB4B, M6PR, RAB7A, RILP, HLA-DRA, ATP6V1G1, CANX, HLA-E, HLA-A, VAMP3	MEP	down	5607	28	152	18.4211	KEGG_2021_Human.gmt
CIRCADIAN RHYTHM	0.141179	0.270966	-1.32939	PER1, CSNK1E, FBXL3, SKP1, CSNK1D	MEP	down	5608	5	31	16.129	KEGG_2021_Human.gmt
CIRCADIAN ENTRAINMENT	0.122516	0.242138	-1.33401	FOS, PER1, GNB1, RYR3, PRKCB, GNB4, GNAI2	MEP	down	5609	7	97	7.21649	KEGG_2021_Human.gmt
RHEUMATOID ARTHRITIS	0.113444	0.229432	-1.33447	FOS, JUN, CXCL8, ATP6V1H, ATP6V0A1, TNFSF13B, HLA-DRB5, ATP6AP1	MEP	down	5610	8	93	8.60215	KEGG_2021_Human.gmt
GRAFT-VERSUS-HOST DISEASE	0.141421	0.270966	-1.33491	HLA-C, HLA-DRB5, HLA-B, HLA-DRA, HLA-E, HLA-A	MEP	down	5611	6	42	14.2857	KEGG_2021_Human.gmt
THYROID CANCER	0.125571	0.246237	-1.33765	TCF7, CTNNB1, TFG, BRAF	MEP	down	5612	4	37	10.8108	KEGG_2021_Human.gmt
VIRAL CARCINOGENESIS	0.0496836	0.134092	-1.33869	JUN, ATF6B, DDX3X, NFKBIA, MAPKAPK2, HLA-C, REL, HDAC1, SND1, EP300, HDAC7, STAT3, MDM2, GTF2B, CREB3L2, ATF2, PIK3R1, YWHAQ, CDC42, HLA-B, HDAC3, PIK3CA, STAT5A, RELA, HNRNPK, UBE3A, PMAIP1, ATF4, PIK3CB, HLA-E, HLA-A, DDB1, NFKB1, YWHAZ, TP53, CREBBP	MEP	down	5613	36	203	17.734	KEGG_2021_Human.gmt
FC GAMMA R-MEDIATED PHAGOCYTOSIS	0.0923757	0.20162	-1.34146	AKT1, AKT2, ARF6, PRKCB, INPP5D, WAS, CFL1, MARCKSL1, PIK3R1, VASP, CDC42, ARPC2, PIK3CA, ACTR3, ARPC4, ARPC1B, PIK3CB	MEP	down	5614	17	97	17.5258	KEGG_2021_Human.gmt
ACUTE MYELOID LEUKEMIA	0.100379	0.20996	-1.35174	TCF7, AKT1, AKT2, BRAF, STAT3, ZBTB16, PIK3R1, RUNX1, PIK3CA, STAT5A, RELA	MEP	down	5615	11	67	16.4179	KEGG_2021_Human.gmt
ERBB SIGNALING PATHWAY	0.094369	0.204195	-1.35358	JUN, AKT1, AKT2, MAP2K7, MAPK8, GSK3B, BRAF, PRKCB, PIK3R1, NCK1, PIK3CA, STAT5A	MEP	down	5616	12	85	14.1176	KEGG_2021_Human.gmt
VASOPRESSIN-REGULATED WATER REABSORPTION	0.108049	0.22049	-1.36079	VAMP2, DYNC1H1, DYNC1LI2, RAB5A, RAB5C, CREB3L2, DCTN4, RAB11B, ARHGDIA, RAB11A, DCTN5	MEP	down	5617	11	44	25	KEGG_2021_Human.gmt
ARGININE AND PROLINE METABOLISM	0.103876	0.213713	-1.37325	SAT1, CNDP2, ALDH2, CKB, GAMT	MEP	down	5618	5	50	10	KEGG_2021_Human.gmt
CUSHING SYNDROME	0.0726789	0.168911	-1.37414	TCF7, NR4A1, ATF6B, CTNNB1, GSK3B, BRAF, CREB3L2, ATF2	MEP	down	5619	8	155	5.16129	KEGG_2021_Human.gmt
LONGEVITY REGULATING PATHWAY	0.0630405	0.153623	-1.37764	ATF6B, AKT1, AKT2, HDAC1, CAT, IRS2, STK11, CREB3L2, ATF2, PIK3R1, INSR, SESN3, PIK3CA, RELA, ADIPOR1, RB1CC1, ATF4, HSPA1A, EIF4E, PIK3CB, CLPB, EHMT2, NFKB1, RHEB, TP53	MEP	down	5620	25	102	24.5098	KEGG_2021_Human.gmt
GABAERGIC SYNAPSE	0.0986498	0.208077	-1.38239	GLUL, SLC38A2, GNB1, PRKCB, GNB4, GNAI2	MEP	down	5621	6	89	6.74157	KEGG_2021_Human.gmt
CGMP-PKG SIGNALING PATHWAY	0.0599542	0.150485	-1.38653	PPP1CB, ATF6B, AKT1, AKT2, ATP2B1, ATP1A1, GNA12, PPP1CA, IRS2, CREB3L2, ATF2, VASP, INSR, GNAI2, PPP3CA	MEP	down	5622	15	167	8.98204	KEGG_2021_Human.gmt
VEGF SIGNALING PATHWAY	0.092301	0.20162	-1.38711	AKT1, MAPKAPK2, AKT2, PRKCB, PIK3R1, CDC42, PPP3CA, PIK3CA, MAPK14	MEP	down	5623	9	59	15.2542	KEGG_2021_Human.gmt
GLYOXYLATE AND DICARBOXYLATE METABOLISM	0.0981502	0.208077	-1.38729	GLUL, CAT, ACSS1, ACO2	MEP	down	5624	4	30	13.3333	KEGG_2021_Human.gmt
RAP1 SIGNALING PATHWAY	0.0531523	0.140434	-1.38817	ACTB, EVL, CTNNB1, AKT1, ITGA2B, AKT2, PRKD3, BRAF, PRKCB, PIK3R1, VASP, INSR, CDC42, F2R, GNAI2, CSF1, PIK3CA, MAPK14, RAPGEF2	MEP	down	5625	19	210	9.04762	KEGG_2021_Human.gmt
TOXOPLASMOSIS	0.0672138	0.160673	-1.38851	AKT1, NFKBIA, AKT2, BIRC2, MAPK8, STAT3, HLA-DRB5, TAB2, CYCS, GNAI2, IRAK1, NFKBIB, RELA, MAPK14, GNAI3, MAP2K3, HLA-DRA, HSPA1A	MEP	down	5626	18	112	16.0714	KEGG_2021_Human.gmt
GNRH SECRETION	0.0953833	0.204626	-1.39109	AKT1, AKT2, PRKCB, PIK3R1, PIK3CA, PIK3CB, KCNN4, GNAQ	MEP	down	5627	8	64	12.5	KEGG_2021_Human.gmt
HEPATOCELLULAR CARCINOMA	0.0380064	0.110926	-1.41106	ACTB, TCF7, CTNNB1, AKT1, SMARCA4, SMARCA2, AKT2, ARID1B, GSK3B, BRAF, MGST1, PTEN, PRKCB, ARID1A, PIK3R1	MEP	down	5628	15	168	8.92857	KEGG_2021_Human.gmt
MELANOGENESIS	0.0766703	0.174657	-1.41527	TCF7, CTNNB1, GSK3B, EP300, PRKCB, CREB3L2	MEP	down	5629	6	101	5.94059	KEGG_2021_Human.gmt
BLADDER CANCER	0.0758997	0.174657	-1.42767	CXCL8, RASSF1, BRAF, MDM2	MEP	down	5630	4	41	9.7561	KEGG_2021_Human.gmt
NEUTROPHIL EXTRACELLULAR TRAP FORMATION	0.0507423	0.135493	-1.4287	ACTB, AKT1, ITGA2B, AKT2, HDAC1, HDAC7, PRKCB, PIK3R1, HDAC3, NCF4, PIK3CA, RELA, MAPK14	MEP	down	5631	13	189	6.87831	KEGG_2021_Human.gmt
INFLUENZA A	0.0311569	0.0953706	-1.43461	ACTB, PABPN1, AKT1, NFKBIA, NUP98, AKT2, CXCL8, HNRNPUL1, EP300, RAE1, PRKCB, HLA-DRB5, KPNA2, KPNA6, CYCS, PIK3R1, NFKBIB, RAB11B, PIK3CA, RELA	MEP	down	5632	20	172	11.6279	KEGG_2021_Human.gmt
SALIVARY SECRETION	0.0692223	0.163913	-1.43744	LYZ, VAMP2, ATP2B1, ATP1A1, CD38, RYR3, PRKCB	MEP	down	5633	7	93	7.52688	KEGG_2021_Human.gmt
CARBOHYDRATE DIGESTION AND ABSORPTION	0.0789812	0.177002	-1.43988	AKT1, AKT2, ATP1A1, PRKCB, PIK3R1, PIK3CA, ATP1B3, PIK3CB	MEP	down	5634	8	47	17.0213	KEGG_2021_Human.gmt
OTHER TYPES OF O-GLYCAN BIOSYNTHESIS	0.0709496	0.166433	-1.44608	COLGALT1, RFNG, GXYLT1, XXYLT1, GALNT2	MEP	down	5635	5	47	10.6383	KEGG_2021_Human.gmt
MELANOMA	0.0639048	0.154232	-1.4471	AKT1, AKT2, BRAF, MDM2, PTEN, PIK3R1, PIK3CA, POLK, E2F1, PIK3CB, GADD45A, TP53	MEP	down	5636	12	72	16.6667	KEGG_2021_Human.gmt
PATHWAYS IN CANCER	0.00817439	0.0387127	-1.4543	FOS, HIF1A, JUN, TCF7, CTNNB1, AKT1, ITGA2B, NFKBIA, AKT2, CXCL8, ARHGEF1, RASSF1, BIRC2, GNB1, TFG, MAPK8, HDAC1, GSK3B, GNA12, EP300, BRAF, CTBP1, MGST1, IL2RG, STAT3, MDM2, ARHGEF12, PTEN, PRKCB, STK4, ZBTB16, SKP1, CYCS, PIK3R1, GNB4, CDC42, F2R, GNAI2, BCR, RUNX1, CSF2RB, PIK3CA, STAT5A	MEP	down	5637	43	531	8.09793	KEGG_2021_Human.gmt
CHRONIC MYELOID LEUKEMIA	0.0405075	0.115538	-1.46121	AKT1, NFKBIA, AKT2, HDAC1, BRAF, CTBP1, MDM2, PIK3R1, BCR, RUNX1, PIK3CA, STAT5A, RELA, POLK, E2F1, PIK3CB, GADD45A, NFKB1, TP53	MEP	down	5638	19	76	25	KEGG_2021_Human.gmt
JAK-STAT SIGNALING PATHWAY	0.0372258	0.109926	-1.47277	MCL1, FHL1, AKT1, AKT2, EP300, IL2RG, STAT3, PIK3R1, PIAS2, CSF2RB, PIK3CA, STAT5A	MEP	down	5639	12	162	7.40741	KEGG_2021_Human.gmt
PI3K-AKT SIGNALING PATHWAY	0.0142958	0.0578748	-1.47967	MCL1, NR4A1, ATF6B, AKT1, ITGA2B, AKT2, GNB1, PPP2R1A, GSK3B, PPP2CA, IL2RG, MDM2, STK11, PTEN, CREB3L2, ATF2, PIK3R1, PPP2R5C, GNB4, INSR, YWHAQ, F2R, SGK3, CSF1, PIK3CA, PKN1, RELA	MEP	down	5640	27	354	7.62712	KEGG_2021_Human.gmt
HEMATOPOIETIC CELL LINEAGE	0.0543787	0.142178	-1.48017	ITGA2B, CD44, CD55, CD38, HLA-DRB5, CD59, CSF1	MEP	down	5641	7	99	7.07071	KEGG_2021_Human.gmt
ADIPOCYTOKINE SIGNALING PATHWAY	0.0454748	0.124067	-1.48276	AKT1, NFKBIA, AKT2, MAPK8, IRS2, STAT3, STK11, NFKBIB, RELA, ADIPOR1	MEP	down	5642	10	69	14.4928	KEGG_2021_Human.gmt
CHEMOKINE SIGNALING PATHWAY	0.0260009	0.0851371	-1.48804	AKT1, NFKBIA, AKT2, ELMO1, CXCL8, GRK6, GNB1, GSK3B, BRAF, STAT3, PREX1, PRKCB, WAS, PIK3R1, GNB4, CDC42, GNAI2, NFKBIB, PIK3CA, RELA, GSK3A, GNAI3, GNB2	MEP	down	5643	23	192	11.9792	KEGG_2021_Human.gmt
AUTOPHAGY	0.0178694	0.0676297	-1.49109	VMP1, HIF1A, RAB1A, AKT1, AKT2, LAMP1, MAPK8, SQSTM1, PPP2CA, IRS2, STK11, PTEN	MEP	down	5644	12	137	8.75912	KEGG_2021_Human.gmt
APOPTOSIS	0.0173279	0.0676297	-1.49438	FOS, JUN, ACTB, MCL1, CASP2, AKT1, TUBA1A, NFKBIA, AKT2, BIRC2, MAPK8	MEP	down	5645	11	142	7.74648	KEGG_2021_Human.gmt
FOCAL ADHESION	0.0204457	0.0712759	-1.50754	JUN, ACTB, PPP1CB, CTNNB1, AKT1, ITGA2B, AKT2, BIRC2, MAPK8, GSK3B, BRAF, PPP1CA, FLNA, PTEN, PRKCB, PARVG, PIK3R1, VASP, CDC42, PIK3CA, MYL12A	MEP	down	5646	21	201	10.4478	KEGG_2021_Human.gmt
NEUROTROPHIN SIGNALING PATHWAY	0.0238257	0.0808143	-1.50974	JUN, AKT1, NFKBIA, MAPKAPK2, AKT2, MAP2K7, ZNF274, MAPK8, GSK3B, BRAF, MAGED1, PIK3R1, CDC42, IRAK1, NFKBIB, PIK3CA, RELA, MAPK14, ARHGDIA, IRAK3, ATF4	MEP	down	5647	21	119	17.6471	KEGG_2021_Human.gmt
OXYTOCIN SIGNALING PATHWAY	0.0281313	0.0893791	-1.51195	FOS, JUN, ACTB, PPP1CB, PPP1CA, CD38, RYR3, PRKCB	MEP	down	5648	8	154	5.19481	KEGG_2021_Human.gmt
ADRENERGIC SIGNALING IN CARDIOMYOCYTES	0.0266252	0.0856787	-1.51352	PPP1CB, ATF6B, AKT1, AKT2, ATP2B1, ATP1A1, PPP2R1A, PPP1CA, PPP2CA, CREB3L2, ATF2, PPP2R5C, GNAI2, MAPK14, GNAI3, ATP1B3, ATF4, TPM4	MEP	down	5649	18	150	12	KEGG_2021_Human.gmt
GLUTAMATERGIC SYNAPSE	0.0424044	0.118261	-1.51887	GLUL, SLC38A2, GNB1, PRKCB, GNB4, GNAI2, PPP3CA	MEP	down	5650	7	114	6.14035	KEGG_2021_Human.gmt
INSULIN SECRETION	0.0442997	0.122189	-1.52152	ATF6B, VAMP2, ATP1A1, PRKCB, CREB3L2, ATF2	MEP	down	5651	6	86	6.97674	KEGG_2021_Human.gmt
CENTRAL CARBON METABOLISM IN CANCER	0.0330136	0.0998363	-1.52872	HIF1A, AKT1, AKT2, PFKL, PTEN, G6PD, PIK3R1	MEP	down	5652	7	70	10	KEGG_2021_Human.gmt
GASTRIC CANCER	0.0249724	0.0835742	-1.53478	TCF7, CTNNB1, AKT1, AKT2, GSK3B, BRAF	MEP	down	5653	6	149	4.02685	KEGG_2021_Human.gmt
ENDOMETRIAL CANCER	0.0292813	0.0907358	-1.53541	TCF7, CTNNB1, AKT1, AKT2, GSK3B, BRAF, PTEN, PIK3R1	MEP	down	5654	8	58	13.7931	KEGG_2021_Human.gmt
ADHERENS JUNCTION	0.0261178	0.0851371	-1.54518	ACTB, TCF7, CTNNB1, IQGAP1, YES1, EP300, WAS, INSR, CDC42	MEP	down	5655	9	71	12.6761	KEGG_2021_Human.gmt
RIG-I-LIKE RECEPTOR SIGNALING PATHWAY	0.0286221	0.089802	-1.5546	DDX3X, NFKBIA, CXCL8, MAPK8, OTUD5, CYLD, CASP10, RNF125, NFKBIB, RELA, MAPK14	MEP	down	5656	11	70	15.7143	KEGG_2021_Human.gmt
ALDOSTERONE-REGULATED SODIUM REABSORPTION	0.0403954	0.115538	-1.55501	ATP1A1, PRKCB, PIK3R1, NEDD4L, INSR, PIK3CA, ATP1B3, PIK3CB	MEP	down	5657	8	37	21.6216	KEGG_2021_Human.gmt
PROSTATE CANCER	0.0182141	0.0676297	-1.5588	TCF7, CTNNB1, AKT1, NFKBIA, AKT2, GSK3B, EP300, BRAF, MDM2, PTEN, CREB3L2, PIK3R1, PIK3CA, ERG, RELA	MEP	down	5658	15	97	15.4639	KEGG_2021_Human.gmt
HUMAN IMMUNODEFICIENCY VIRUS 1 INFECTION	0.00578035	0.0315406	-1.56045	FOS, JUN, AP1G1, AKT1, NFKBIA, AKT2, B2M, HLA-C, MAP2K7, GNB1, MAPK8, TAPBP, PRKCB, TAB2, CFL1, AP1S2, SKP1, CYCS, PIK3R1, CUL5, GNB4, GNAI2, IRAK1, HLA-B, PPP3CA, PIK3CA, RELA, MAPK14	MEP	down	5659	28	212	13.2075	KEGG_2021_Human.gmt
ALANINE, ASPARTATE AND GLUTAMATE METABOLISM	0.036098	0.107864	-1.56776	GLUL, RIMKLB, GLUD1	MEP	down	5660	3	37	8.10811	KEGG_2021_Human.gmt
MEASLES	0.0138416	0.0569548	-1.57067	FOS, JUN, AKT1, NFKBIA, AKT2, MAPK8, GSK3B, IL2RG, STAT3, TAB2, CYCS, PIK3R1, IRAK1, NFKBIB, PIK3CA, STAT5A, RELA, CSNK2A1, HSPA1A, RAB9A, MAVS, PIK3CB	MEP	down	5661	22	139	15.8273	KEGG_2021_Human.gmt
MITOPHAGY	0.0168627	0.067183	-1.57074	HIF1A, JUN, RHOT2, UBC, MAPK8, SQSTM1, PGAM5, RELA, CSNK2A1, E2F1, ATF4, RAB7A, NBR1	MEP	down	5662	13	68	19.1176	KEGG_2021_Human.gmt
PROLACTIN SIGNALING PATHWAY	0.0184732	0.0676297	-1.59674	FOS, AKT1, IRF1, AKT2, MAPK8, GSK3B, STAT3, PIK3R1, PIK3CA, STAT5A, RELA, MAPK14	MEP	down	5663	12	70	17.1429	KEGG_2021_Human.gmt
MRNA SURVEILLANCE PATHWAY	0.00729095	0.0358829	-1.60186	PPP1CB, MSI2, PABPN1, DAZAP1, CPSF1, FUS, CPSF6, RNPS1, PCF11, DDX39B, PPP2R1A, SMG7, TARDBP, PPP1CA, PPP2CA, SYMPK, CPSF7	MEP	down	5664	17	98	17.3469	KEGG_2021_Human.gmt
ALDOSTERONE SYNTHESIS AND SECRETION	0.0185914	0.0676297	-1.6041	NR4A2, NR4A1, ATF6B, ATP2B1, ATP1A1, PRKD3, PRKCB, CREB3L2, ATF2	MEP	down	5665	9	98	9.18367	KEGG_2021_Human.gmt
CAMP SIGNALING PATHWAY	0.0108918	0.047135	-1.60816	FOS, JUN, PPP1CB, AKT1, NFKBIA, AKT2, ATP2B1, ATP1A1, MAPK8, EP300, BRAF, PPP1CA, CREB3L2, PIK3R1, HTR1F, F2R, GNAI2	MEP	down	5666	17	216	7.87037	KEGG_2021_Human.gmt
COCAINE ADDICTION	0.0191429	0.068641	-1.62682	FOSB, JUN, ATF6B, CREB3L2, ATF2, GNAI2, RELA, GNAI3, ATF4	MEP	down	5667	9	49	18.3673	KEGG_2021_Human.gmt
ALCOHOLISM	0.00865129	0.0402125	-1.63943	FOSB, PPP1CB, ATF6B, GNB1, HDAC1, BRAF, PPP1CA, HDAC7, CREB3L2, ATF2, GNB4, GNAI2, HDAC3	MEP	down	5668	13	186	6.98925	KEGG_2021_Human.gmt
EPSTEIN-BARR VIRUS INFECTION	0.00162301	0.0176709	-1.64654	JUN, SIN3A, AKT1, VIM, NFKBIA, NCOR2, AKT2, CD44, B2M, HLA-C, MAP2K7, MAPK8, HDAC1, TAPBP, STAT3, MDM2, HLA-DRB5, TAB2, CYCS, PIK3R1, IRAK1, HLA-B, NFKBIB, PIK3CA, RELA, MAPK14, POLK, E2F1, MAP2K3, ADRM1, HLA-DRA, PSMD3, MAVS, PIK3CB, HLA-E, HLA-A	MEP	down	5669	36	202	17.8218	KEGG_2021_Human.gmt
HUMAN CYTOMEGALOVIRUS INFECTION	0.00218211	0.0176709	-1.64939	ATF6B, CTNNB1, AKT1, NFKBIA, AKT2, B2M, CXCL8, HLA-C, ARHGEF1, GNB1, GSK3B, GNA12, TAPBP, STAT3, MDM2, ARHGEF12, PRKCB, CREB3L2, ATF2, CYCS, PIK3R1, GNB4, AKAP13, GNAI2, HLA-B, PPP3CA, PIK3CA, RELA, MAPK14, GNAI3, GNB2, E2F1, ATF4, PIK3CB, HLA-E, HLA-A, GNAS, NFKB1, RHEB, TP53, RAC3	MEP	down	5670	41	225	18.2222	KEGG_2021_Human.gmt
COLORECTAL CANCER	0.00684151	0.0343444	-1.65032	FOS, JUN, TCF7, CTNNB1, AKT1, AKT2, MAPK8, GSK3B, BRAF	MEP	down	5671	9	86	10.4651	KEGG_2021_Human.gmt
PERTUSSIS	0.0113736	0.0475795	-1.6585	FOS, JUN, IRF1, CXCL8, MAPK8, CFL1, GNAI2, IRAK1, RELA, MAPK14, GNAI3	MEP	down	5672	11	76	14.4737	KEGG_2021_Human.gmt
PATHOGENIC ESCHERICHIA COLI INFECTION	0.00274238	0.0195966	-1.66161	FOS, JUN, ACTB, RAB1A, WIPF1, TUBA1A, NFKBIA, CXCL8, ARF6, ARHGEF1, NAIP, MAPK8, GNA12, TUBB2A, ARHGEF12, TMBIM6, TAB2, CYCS, NCKAP1L, CDC42, F2R, IRAK1, TUBA1B, NFKBIB, NCK1, ARPC2, ARF1, RELA, MAPK14, CYTH2, TUBB4B, ACTR3	MEP	down	5673	32	197	16.2437	KEGG_2021_Human.gmt
REGULATION OF LIPOLYSIS IN ADIPOCYTES	0.0175211	0.0676297	-1.66286	PNPLA2, AKT1, AKT2, IRS2, PIK3R1, ABHD5, INSR, GNAI2, PIK3CA, GNAI3	MEP	down	5674	10	55	18.1818	KEGG_2021_Human.gmt
LYSOSOME	0.00640732	0.0328212	-1.66735	IDS, AP1G1, GGA1, LAPTM5, LAMP1, LAPTM4A, HEXA, GUSB, ATP6V1H, AP3D1, ATP6V0A1, AP3S1, ATP6AP1, AP1S2, HGSNAT, PPT1, GNPTAB, AP3M1, CTSW, M6PR, MANBA	MEP	down	5675	21	128	16.4062	KEGG_2021_Human.gmt
C-TYPE LECTIN RECEPTOR SIGNALING PATHWAY	0.00621118	0.0324793	-1.6749	JUN, AKT1, NFKBIA, MAPKAPK2, IRF1, AKT2, MAPK8, CYLD, MDM2, ARHGEF12, LSP1, PIK3R1, PPP3CA, PIK3CA, RELA, MAPK14	MEP	down	5676	16	104	15.3846	KEGG_2021_Human.gmt
WNT SIGNALING PATHWAY	0.00591716	0.0316002	-1.67558	JUN, TCF7, CTNNB1, CSNK1E, TLE4, SIAH1, MAPK8, GSK3B, EP300, TLE3, CTBP1, SENP2	MEP	down	5677	12	166	7.22892	KEGG_2021_Human.gmt
CHOLINERGIC SYNAPSE	0.00925518	0.0422373	-1.68239	FOS, AKT1, AKT2, GNB1, PRKCB, CREB3L2, PIK3R1, GNB4, GNAI2, PIK3CA, GNAI3, GNB2, ATF4	MEP	down	5678	13	113	11.5044	KEGG_2021_Human.gmt
NOTCH SIGNALING PATHWAY	0.0100459	0.045027	-1.68789	NCOR2, RFNG, TLE4, HDAC1, EP300, TLE3, CTBP1, ADAM17	MEP	down	5679	8	59	13.5593	KEGG_2021_Human.gmt
CHOLINE METABOLISM IN CANCER	0.00441989	0.0271003	-1.71327	FOS, HIF1A, JUN, AKT1, AKT2, MAPK8, LYPLA1, PRKCB, WAS, DGKZ, PIK3R1	MEP	down	5680	11	98	11.2245	KEGG_2021_Human.gmt
MICRORNAS IN CANCER	0.00169896	0.0176709	-1.71361	ZEB2, SOX4, MCL1, MDM4, VIM, CD44, RASSF1, HDAC1, EP300, IRS2, STAT3, MDM2, PTEN, PRKCB, FSCN1, PIK3R1, HMGA2, FOXP1	MEP	down	5681	18	310	5.80645	KEGG_2021_Human.gmt
FOXO SIGNALING PATHWAY	0.00229548	0.0180052	-1.71586	KLF2, AKT1, CSNK1E, AKT2, MAPK8, EP300, CAT, BRAF, IRS2, STAT3, MDM2, STK11, PTEN, STK4, CDKN2D, PIK3R1, INSR, SGK3, PIK3CA, MAPK14	MEP	down	5682	20	131	15.2672	KEGG_2021_Human.gmt
CORONAVIRUS DISEASE	0.0041989	0.0270237	-1.71686	FOS, JUN, NFKBIA, CXCL8, MAPK8, STAT3, ADAM17, PRKCB, TAB2, PIK3R1, IRAK1, NFKBIB, PIK3CA, RELA, MAPK14	MEP	down	5683	15	232	6.46552	KEGG_2021_Human.gmt
HEPATITIS B	0.0017041	0.0176709	-1.7245	FOS, JUN, ATF6B, DDX3X, AKT1, NFKBIA, AKT2, CXCL8, MAP2K7, MAPK8, EP300, BRAF, STAT3, PRKCB, CREB3L2, ATF2, TAB2, CASP10, ATP6AP1, CYCS, PIK3R1, YWHAQ, IRAK1, PIK3CA, STAT5A, RELA, MAPK14	MEP	down	5684	27	162	16.6667	KEGG_2021_Human.gmt
SIGNALING PATHWAYS REGULATING PLURIPOTENCY OF STEM CELLS	0.00442674	0.0271003	-1.72455	TCF7, CTNNB1, AKT1, AKT2, SMAD5, GSK3B, STAT3, SKIL, PIK3R1, JARID2, PIK3CA, MAPK14, REST	MEP	down	5685	13	143	9.09091	KEGG_2021_Human.gmt
TH1 AND TH2 CELL DIFFERENTIATION	0.00534164	0.0311451	-1.72749	FOS, JUN, NFKBIA, MAPK8, IL2RG, HLA-DRB5, PPP3CA, NFKBIB, STAT5A, RELA, MAPK14, MAML3	MEP	down	5686	12	92	13.0435	KEGG_2021_Human.gmt
B CELL RECEPTOR SIGNALING PATHWAY	0.00340624	0.0224991	-1.73572	FOS, JUN, AKT1, NFKBIA, AKT2, GSK3B, PRKCB, INPP5D, PIK3R1, PPP3CA, NFKBIB, PIK3CA, RELA	MEP	down	5687	13	81	16.0494	KEGG_2021_Human.gmt
LEISHMANIASIS	0.00489651	0.0292625	-1.73694	FOS, JUN, NFKBIA, PRKCB, HLA-DRB5, TAB2, MARCKSL1, IRAK1, EEF1A1, NFKBIB, NCF4, RELA, MAPK14	MEP	down	5688	13	77	16.8831	KEGG_2021_Human.gmt
SEROTONERGIC SYNAPSE	0.00545971	0.0311451	-1.75888	DUSP1, GNB1, BRAF, PRKCB, GNB4, HTR1F, GNAI2	MEP	down	5689	7	113	6.19469	KEGG_2021_Human.gmt
GROWTH HORMONE SYNTHESIS, SECRETION AND ACTION	0.00252785	0.0192269	-1.76711	JUNB, FOS, ATF6B, AKT1, AKT2, MAPK8, GSK3B, EP300, IRS2, STAT3, PRKCB, CREB3L2, ATF2, PIK3R1, GNAI2, PIK3CA, STAT5A, MAPK14, GNAI3, MAP2K3, ATF4	MEP	down	5690	21	119	17.6471	KEGG_2021_Human.gmt
CHAGAS DISEASE	0.00266901	0.0195966	-1.772	FOS, JUN, AKT1, NFKBIA, AKT2, CXCL8, PPP2R1A, MAPK8, PPP2CA, GNA15, PIK3R1, GNAI2, IRAK1, PIK3CA, RELA, MAPK14	MEP	down	5691	16	102	15.6863	KEGG_2021_Human.gmt
HIPPO SIGNALING PATHWAY	0.00288874	0.0195966	-1.77774	ACTB, PPP1CB, TCF7, CTNNB1, CSNK1E, MOB1B, RASSF1, BIRC2, PPP2R1A, GSK3B, PPP1CA, PPP2CA	MEP	down	5692	12	163	7.36196	KEGG_2021_Human.gmt
SMALL CELL LUNG CANCER	0.00284776	0.0195966	-1.78392	AKT1, ITGA2B, NFKBIA, AKT2, BIRC2, PTEN, CYCS, PIK3R1, FHIT, PIK3CA, RELA, POLK, E2F1, PIK3CB, GADD45A, NFKB1, XIAP, TP53	MEP	down	5693	18	92	19.5652	KEGG_2021_Human.gmt
AGE-RAGE SIGNALING PATHWAY IN DIABETIC COMPLICATIONS	0.00218246	0.0176709	-1.78514	JUN, AKT1, AKT2, CXCL8, MAPK8, STAT3, PRKCB, PIK3R1, CDC42, EGR1, PIK3CA, STAT5A, RELA, MAPK14	MEP	down	5694	14	100	14	KEGG_2021_Human.gmt
TH17 CELL DIFFERENTIATION	0.00206008	0.0176709	-1.79247	FOS, HIF1A, JUN, NFKBIA, MAPK8, IL2RG, STAT3, HLA-DRB5, PPP3CA, NFKBIB, RUNX1, STAT5A, RELA, MAPK14	MEP	down	5695	14	107	13.0841	KEGG_2021_Human.gmt
DOPAMINERGIC SYNAPSE	0.0015308	0.0176709	-1.80223	FOS, PPP1CB, ATF6B, AKT1, AKT2, GNB1, PPP2R1A, MAPK8, GSK3B, PPP1CA, PPP2CA, PRKCB, CREB3L2, ATF2, PPP2R5C, GNB4, GNAI2, PPP3CA, MAPK14, GSK3A, GNAI3, GNB2, ATF4	MEP	down	5696	23	132	17.4242	KEGG_2021_Human.gmt
BREAST CANCER	0.00184131	0.0176709	-1.81998	FOS, JUN, TCF7, CTNNB1, AKT1, AKT2, GSK3B, BRAF	MEP	down	5697	8	147	5.44218	KEGG_2021_Human.gmt
ARRHYTHMOGENIC RIGHT VENTRICULAR CARDIOMYOPATHY	0.00193863	0.0176709	-1.82197	ACTB, TCF7, CTNNB1, ITGA2B	MEP	down	5698	4	77	5.19481	KEGG_2021_Human.gmt
PD-L1 EXPRESSION AND PD-1 CHECKPOINT PATHWAY IN CANCER	0.0017105	0.0176709	-1.83065	FOS, HIF1A, JUN, AKT1, NFKBIA, AKT2, STAT3, PTEN, PIK3R1, PPP3CA, NFKBIB, PIK3CA, RELA, MAPK14	MEP	down	5699	14	89	15.7303	KEGG_2021_Human.gmt
INSULIN RESISTANCE	0.00192056	0.0176709	-1.83953	PPP1CB, AKT1, NFKBIA, AKT2, OGA, MAPK8, GSK3B, PPP1CA, IRS2, STAT3, NR1H2, PTEN, PRKCB, CREB3L2, PIK3R1, INSR, PIK3CA, MLXIP, RELA	MEP	down	5700	19	108	17.5926	KEGG_2021_Human.gmt
YERSINIA INFECTION	0.000458053	0.00886081	-1.84367	FOS, JUN, ACTB, WIPF1, AKT1, GIT2, NFKBIA, AKT2, ELMO1, CXCL8, ARF6, ARHGEF1, MAP2K7, MAPK8, GSK3B, RHOG, ARHGEF12, TAB2, WAS, PIK3R1, CDC42, IRAK1, ARPC2, PIK3CA, PKN1, RELA, MAPK14	MEP	down	5701	27	137	19.708	KEGG_2021_Human.gmt
T CELL RECEPTOR SIGNALING PATHWAY	0.00179862	0.0176709	-1.84383	FOS, JUN, AKT1, NFKBIA, AKT2, MAP2K7, MAPK8, GSK3B, PIK3R1, CDC42, PPP3CA, NFKBIB, NCK1, PIK3CA, RELA, MAPK14	MEP	down	5702	16	104	15.3846	KEGG_2021_Human.gmt
THYROID HORMONE SIGNALING PATHWAY	0.000562326	0.00940959	-1.85145	HIF1A, ACTB, CTNNB1, SIN3A, MED17, AKT1, AKT2, ATP1A1, HDAC1, GSK3B, EP300, MED24, MDM2, PFKL, MED13L, PRKCB, PIK3R1, MED30, HDAC3, PIK3CA, MED13	MEP	down	5703	21	121	17.3554	KEGG_2021_Human.gmt
PARATHYROID HORMONE SYNTHESIS, SECRETION AND ACTION	0.00119263	0.0166306	-1.86772	FOS, NR4A2, JUND, ATF6B, ARHGEF1, GNA12, BRAF, PRKCB, CREB3L2, ATF2, AKAP13, GNAI2, EGR1	MEP	down	5704	13	106	12.2642	KEGG_2021_Human.gmt
RELAXIN SIGNALING PATHWAY	0.000778389	0.012211	-1.87265	FOS, JUN, ATF6B, AKT1, NFKBIA, AKT2, MAP2K7, GNB1, MAPK8, CREB3L2, ATF2, GNA15, PIK3R1, GNB4, GNAI2, PIK3CA, RELA, MAPK14, GNAI3, GNB2, ATF4	MEP	down	5705	21	129	16.2791	KEGG_2021_Human.gmt
PROTEOGLYCANS IN CANCER	0.000231533	0.00528317	-1.89894	DDX5, HIF1A, ACTB, PPP1CB, CTNNB1, AKT1, AKT2, CD44, IQGAP1, ARHGEF1, BRAF, PPP1CA, STAT3, MDM2, ARHGEF12, FLNA, PRKCB	MEP	down	5706	17	205	8.29268	KEGG_2021_Human.gmt
TRANSCRIPTIONAL MISREGULATION IN CANCER	0.000168866	0.00423854	-1.92649	DDX5, NFKBIZ, SIN3A, CCNT1, FUS, SS18, EWSR1, CXCL8, CEBPB, REL, BIRC2, HDAC1, PBX3, ETV6, MDM2, JMJD1C, ZBTB16, HMGA2, CCNT2, KDM6A, MLLT3, NSD2, KLF3, RUNX1, ERG, RELA	MEP	down	5707	26	192	13.5417	KEGG_2021_Human.gmt
TOLL-LIKE RECEPTOR SIGNALING PATHWAY	0.000472921	0.00886081	-1.94232	FOS, JUN, AKT1, NFKBIA, AKT2, CXCL8, MAP2K7, MAPK8, TAB2, PIK3R1, IRAK1, PIK3CA, TOLLIP, RELA, MAPK14	MEP	down	5708	15	104	14.4231	KEGG_2021_Human.gmt
MAPK SIGNALING PATHWAY	2.45779e-05	0.00102818	-1.94452	DUSP1, FOS, JUND, JUN, NR4A1, AKT1, MAPKAPK2, AKT2, MAP2K7, MAPK8, GNA12, PPM1A, BRAF, MAP3K2, MAPKAPK5, FLNA, PRKCB, STK4, ATF2, TAB2, INSR, CDC42, IRAK1, PPP3CA, CSF1, PPM1B, RELA, MAPK14, RAPGEF2, TAOK3	MEP	down	5709	30	294	10.2041	KEGG_2021_Human.gmt
AMPHETAMINE ADDICTION	0.000494229	0.00886081	-1.94465	FOSB, FOS, JUN, PPP1CB, ATF6B, HDAC1, PPP1CA, PRKCB, CREB3L2, ATF2	MEP	down	5710	10	69	14.4928	KEGG_2021_Human.gmt
SALMONELLA INFECTION	5.81384e-06	0.000486425	-1.95288	FOS, JUN, ACTB, TCF7, KLC1, CTNNB1, AKT1, TUBA1A, NFKBIA, AKT2, ELMO1, ARL8A, DYNC1H1, ACTR1B, CXCL8, ARF6, DYNC1LI2, NAIP, MAP2K7, BIRC2, MAPK8, AHNAK, S100A10, RHOG, SNX9, RAB5A, TUBB2A, RAB5C, FLNA, RHOH, TAB2, SKP1, CYCS, PLEKHM2, NCKAP1L, CDC42, IRAK1, TUBA1B, DCTN4, ARPC2, ARF1, PIK3CA, MYL12A, KPNA4, PKN1, RELA, MAPK14, CYTH2, TUBB4B, ACTR3, M6PR, MAP2K3, ARPC4, RAB7A, RILP, DCTN5, RAB9A, ARPC1B	MEP	down	5711	58	249	23.2932	KEGG_2021_Human.gmt
FLUID SHEAR STRESS AND ATHEROSCLEROSIS	7.63046e-05	0.00236402	-1.99341	DUSP1, FOS, JUN, ACTB, KLF2, CTNNB1, AKT1, ITGA2B, AKT2, MAP2K7, MAPK8, SQSTM1	MEP	down	5712	12	139	8.63309	KEGG_2021_Human.gmt
KAPOSI SARCOMA-ASSOCIATED HERPESVIRUS INFECTION	8.86356e-06	0.000556189	-2.03075	ZFP36, FOS, HIF1A, JUN, TCF7, CTNNB1, AKT1, NFKBIA, MAPKAPK2, AKT2, CXCL8, HLA-C, MAP2K7, UBC, GNB1, MAPK8, GSK3B, EP300, STAT3, PREX1	MEP	down	5713	20	193	10.3627	KEGG_2021_Human.gmt
IL-17 SIGNALING PATHWAY	2.21619e-05	0.00102818	-2.10697	FOSB, FOS, JUND, JUN, S100A9, ELAVL1, NFKBIA, S100A8, CXCL8, CEBPB, MAPK8, GSK3B, ANAPC5, TAB2, MAPK6	MEP	down	5714	15	94	15.9574	KEGG_2021_Human.gmt
OSTEOCLAST DIFFERENTIATION	1.23751e-06	0.000155307	-2.22506	JUNB, FOSB, FOS, JUND, JUN, AKT1, NFKBIA, AKT2, MAP2K7, MAPK8, SQSTM1, CYLD, TAB2, PIK3R1, PPP3CA, CSF1, NCF4, PIK3CA, RELA, MAPK14	MEP	down	5715	20	127	15.748	KEGG_2021_Human.gmt
TNF SIGNALING PATHWAY	1.0352e-06	0.000155307	-2.23865	JUNB, FOS, JUN, ATF6B, AKT1, NFKBIA, IRF1, AKT2, CEBPB, MAP2K7, BIRC2, MAPK8, BAG4, PGAM5, CREB3L2, ITCH, ATF2, TAB2, CASP10, PIK3R1, CSF1, PIK3CA, RELA, MAPK14	MEP	down	5716	24	112	21.4286	KEGG_2021_Human.gmt
LYSINE DEGRADATION	0.0193326	0.23514	1.67908	NSD3, EZH1, KMT2A, NSD1, ECHS1	CD4 T Mem Core	up	5717	5	63	7.93651	KEGG_2021_Human.gmt
FATTY ACID DEGRADATION	0.0465869	0.27896	1.55018	HADHB, ADH5, ECHS1, ECI2, CPT1A	CD4 T Mem Core	up	5718	5	43	11.6279	KEGG_2021_Human.gmt
REGULATION OF ACTIN CYTOSKELETON	0.0207381	0.23514	1.5199	WASF2, PAK2, MYL12B, ARPC3, ARHGAP35, ITGA4, ROCK2, MSN, ARHGEF6, ACTR2, PIP4K2A, TMSB4X, DIAPH2, IQGAP2, ITGB1, MYL12A, SOS1, MYH9	CD4 T Mem Core	up	5719	18	218	8.25688	KEGG_2021_Human.gmt
RETROGRADE ENDOCANNABINOID SIGNALING	0.0324221	0.257141	1.51219	PRKACB, NDUFB10, NDUFB8, ITPR2, NDUFB7, NDUFA2, GNG5, NDUFA12, NDUFS6, NDUFB9, NDUFB6, NDUFB11, NDUFA10, NDUFB3, NDUFA11, NDUFS7, NDUFAB1, NDUFS8, NDUFC2, NDUFB2	CD4 T Mem Core	up	5720	20	148	13.5135	KEGG_2021_Human.gmt
PLATELET ACTIVATION	0.0611042	0.326837	1.41051	PRKACB, MYL12B, ARHGAP35, ITPR2, RAP1A, ROCK2, RAP1B, ORAI1, ITGB1, APBB1IP, MYL12A	CD4 T Mem Core	up	5721	11	124	8.87097	KEGG_2021_Human.gmt
PRIMARY IMMUNODEFICIENCY	0.0943683	0.416835	1.38873	CD3D, PTPRC, ORAI1	CD4 T Mem Core	up	5722	3	38	7.89474	KEGG_2021_Human.gmt
BASE EXCISION REPAIR	0.14802	0.420303	1.32485	PARP4, MPG, PARP1, POLE4, MBD4	CD4 T Mem Core	up	5723	5	33	15.1515	KEGG_2021_Human.gmt
AXON GUIDANCE	0.100579	0.416835	1.31306	PAK2, MYL12B, ROCK2, PTPN11, ITGB1, MYL12A, SEMA4D, NFATC2, RHOA, NCK2, RAC2, PLCG2	CD4 T Mem Core	up	5724	12	182	6.59341	KEGG_2021_Human.gmt
OXIDATIVE PHOSPHORYLATION	0.0750569	0.359947	1.29505	NDUFB10, NDUFB8, NDUFB7, UQCR10, NDUFA2, ATP6V1F, PPA2, NDUFA12, ATP5PF, NDUFS6, ATP5MF, SDHA, COX6B1, ATP6V0E1, COX11, NDUFB9, NDUFB6, NDUFB11, NDUFA10, ATP6V1G1, NDUFB3, ATP5F1D, NDUFA11, ATP5PD, NDUFS7, COX8A, UQCRC1, NDUFAB1, NDUFS8, NDUFC2, NDUFB2, ATP5MC3	CD4 T Mem Core	up	5725	32	133	24.0602	KEGG_2021_Human.gmt
CUSHING SYNDROME	0.147854	0.420303	1.24321	CDKN1B, PRKACB, KMT2A, ITPR2, RAP1A, RAP1B, ORAI1	CD4 T Mem Core	up	5726	7	155	4.51613	KEGG_2021_Human.gmt
LEUKOCYTE TRANSENDOTHELIAL MIGRATION	0.147086	0.420303	1.23273	MYL12B, ARHGAP35, ITGA4, RAP1A, ROCK2, CYBA, MSN, RAP1B, PTPN11, ITGB1, MYL12A, ITK	CD4 T Mem Core	up	5727	12	114	10.5263	KEGG_2021_Human.gmt
DRUG METABOLISM	0.206762	0.498074	1.22069	ADH5, GSTK1, GMPS, GSTO1, ITPA, MGST3, DUT, HPRT1	CD4 T Mem Core	up	5728	8	108	7.40741	KEGG_2021_Human.gmt
THERMOGENESIS	0.103376	0.416835	1.21342	SMARCE1, PRKACB, NDUFB10, NDUFB8, NDUFB7, UQCR10, SMARCC1, NDUFA2, SOS1, NDUFA12, ATP5PF, CPT1A, NDUFS6, ATP5MF, SDHA, COX6B1, COA1, COX14, COX11, NDUFB9, NDUFB6, NDUFB11, GRB2, NDUFA10, NDUFB3, ATP5F1D, NDUFA11, ATP5PD, NDUFS7, CREB1, COX8A, UQCRC1, NDUFAF2, NDUFAB1, NDUFS8, PRKAG2, NDUFC2, NDUFB2, ATP5MC3, PRKAA1	CD4 T Mem Core	up	5729	40	232	17.2414	KEGG_2021_Human.gmt
CORTISOL SYNTHESIS AND SECRETION	0.268311	0.550996	1.16286	PRKACB, ITPR2, ORAI1	CD4 T Mem Core	up	5730	3	65	4.61538	KEGG_2021_Human.gmt
OOCYTE MEIOSIS	0.210224	0.498074	1.16238	MAD1L1, PRKACB, CALM1, ITPR2, FBXW11, CDC27, YWHAB, SLK, SMC3, CDC26	CD4 T Mem Core	up	5731	10	129	7.75194	KEGG_2021_Human.gmt
PEROXISOME	0.278933	0.567739	1.14653	GSTK1, SCP2, ECH1, ECI2	CD4 T Mem Core	up	5732	4	82	4.87805	KEGG_2021_Human.gmt
GASTRIC ACID SECRETION	0.268074	0.550996	1.14422	PRKACB, CALM1, ITPR2	CD4 T Mem Core	up	5733	3	76	3.94737	KEGG_2021_Human.gmt
BACTERIAL INVASION OF EPITHELIAL CELLS	0.283257	0.569419	1.10727	WASF2, ARPC3, HCLS1, ACTR2, CBL, ITGB1	CD4 T Mem Core	up	5734	6	77	7.79221	KEGG_2021_Human.gmt
PANCREATIC SECRETION	0.310026	0.589306	1.10289	ITPR2, RAP1A, RAP1B, ATP2B1, RHOA, ATP2B4	CD4 T Mem Core	up	5735	6	102	5.88235	KEGG_2021_Human.gmt
LONG-TERM POTENTIATION	0.289661	0.569419	1.10109	PRKACB, CALM1, ITPR2, RAP1A, RAP1B	CD4 T Mem Core	up	5736	5	67	7.46269	KEGG_2021_Human.gmt
TIGHT JUNCTION	0.289038	0.569419	1.08482	PRKACB, MYL12B, ARPC3, HCLS1, RAP1A, ROCK2, MSN, MYL6, ACTR2, ITGB1, MYL12A, MYH9, WAS, DLG1, RHOA, ARPC5	CD4 T Mem Core	up	5737	16	169	9.46746	KEGG_2021_Human.gmt
RENIN SECRETION	0.370826	0.627031	1.05234	PRKACB, CALM1, ITPR2, ORAI1	CD4 T Mem Core	up	5738	4	69	5.7971	KEGG_2021_Human.gmt
ADHERENS JUNCTION	0.361648	0.625407	1.04834	WASF2, TGFBR2	CD4 T Mem Core	up	5739	2	71	2.8169	KEGG_2021_Human.gmt
INFLAMMATORY MEDIATOR REGULATION OF TRP CHANNELS	0.368623	0.627031	1.04803	PRKACB, CALM1, ITPR2	CD4 T Mem Core	up	5740	3	98	3.06122	KEGG_2021_Human.gmt
ENDOCYTOSIS	0.332639	0.60823	1.04132	ARFGEF1, WWP1, TGFBR2, ARAP2, EPS15, RABEP1, ARPC3, SH3KBP1, ACTR2, ARFGAP3, VPS36, CBL, ASAP1, HLA-E, ACAP2, CHMP2A, AP2B1, SNX1, RAB7A, SMAP1, VPS28, CHMP3, RHOA, RAB10, ARPC5, VPS35, WASHC3, LDLRAP1, HLA-F, SMAP2, WASHC2A, RAB11B, EEA1, SNX6	CD4 T Mem Core	up	5741	34	252	13.4921	KEGG_2021_Human.gmt
GLUCAGON SIGNALING PATHWAY	0.35616	0.625407	1.0411	PPP4R3B, PRKACB, CALM1, ITPR2	CD4 T Mem Core	up	5742	4	107	3.73832	KEGG_2021_Human.gmt
CELL ADHESION MOLECULES	0.395529	0.636166	1.02132	TIGIT, ITGA4, PTPRC, ITGB1, HLA-E, CD2, HLA-DPA1, HLA-DPB1, HLA-F, SELPLG, CD4, GLG1, CD58, ICAM2, ITGAL, ITGA6, ITGB2, SELL	CD4 T Mem Core	up	5743	18	148	12.1622	KEGG_2021_Human.gmt
VASCULAR SMOOTH MUSCLE CONTRACTION	0.417906	0.653867	1.01029	PRKACB, CALM1, ITPR2, ROCK2, MYL6	CD4 T Mem Core	up	5744	5	133	3.7594	KEGG_2021_Human.gmt
NUCLEOTIDE EXCISION REPAIR	0.49166	0.705613	0.966783	XPA, MNAT1	CD4 T Mem Core	up	5745	2	47	4.25532	KEGG_2021_Human.gmt
DIABETIC CARDIOMYOPATHY	0.58152	0.751402	0.943526	TBC1D4, TGFBR2, NDUFB10, NDUFB8, NDUFB7, UQCR10, CYBA, PARP1, NDUFA2, NDUFA12, ATP5PF, NDUFS6, SDHA, COX6B1, NDUFB9, NDUFB6, NDUFB11, PPP1CA, NDUFA10, NDUFB3, RAC2, ATP5F1D, NDUFA11, ATP5PD, NDUFS7, COX8A, UQCRC1	CD4 T Mem Core	up	5746	27	203	13.3005	KEGG_2021_Human.gmt
ALDOSTERONE SYNTHESIS AND SECRETION	0.560089	0.73356	0.925254	PRKACB, CALM1, ITPR2, ORAI1, ATP2B1	CD4 T Mem Core	up	5747	5	98	5.10204	KEGG_2021_Human.gmt
RAS SIGNALING PATHWAY	0.588097	0.755655	0.922971	PAK2, ETS1, PRKACB, CALM1, RAP1A, RAP1B, PTPN11, GNG5, STK4, SOS1	CD4 T Mem Core	up	5748	10	232	4.31034	KEGG_2021_Human.gmt
CELL CYCLE	0.689612	0.821817	0.870372	CDKN1B, MAD1L1, CDC14A, CDC27, YWHAB, PRKDC, SMC3, CDC26, E2F3, CDK6, ANAPC11, CDC25B	CD4 T Mem Core	up	5749	12	124	9.67742	KEGG_2021_Human.gmt
RENAL CELL CARCINOMA	0.688702	0.821817	0.862525	PAK2, ETS1, RAP1A, RAP1B, PTPN11	CD4 T Mem Core	up	5750	5	69	7.24638	KEGG_2021_Human.gmt
FOCAL ADHESION	0.724337	0.841402	0.862286	PAK2, MYL12B, ARHGAP35, ITGA4, RAP1A, ROCK2, RAP1B	CD4 T Mem Core	up	5751	7	201	3.48259	KEGG_2021_Human.gmt
HEDGEHOG SIGNALING PATHWAY	0.790637	0.857767	0.774846	PRKACB, FBXW11	CD4 T Mem Core	up	5752	2	56	3.57143	KEGG_2021_Human.gmt
THYROID HORMONE SYNTHESIS	0.79661	0.860189	0.769192	PRKACB, ITPR2, HSP90B1	CD4 T Mem Core	up	5753	3	75	4	KEGG_2021_Human.gmt
PROGESTERONE-MEDIATED OOCYTE MATURATION	0.833518	0.89167	0.760418	MAD1L1, PRKACB, CDC27	CD4 T Mem Core	up	5754	3	100	3	KEGG_2021_Human.gmt
HEPATOCELLULAR CARCINOMA	0.956246	0.968145	0.714283	SMARCE1, TGFBR2, TXNRD1, PHF10, SMARCC1, BRD7, SOS1, E2F3, CDK6, GSTO1, LEF1, POLK, GRB2, PBRM1, PLCG2	CD4 T Mem Core	up	5755	15	168	8.92857	KEGG_2021_Human.gmt
CARDIAC MUSCLE CONTRACTION	0.940443	0.957088	0.657624	UQCR10, COX6B1, TPM3, COX8A, UQCRC1	CD4 T Mem Core	up	5756	5	87	5.74713	KEGG_2021_Human.gmt
GLUTATHIONE METABOLISM	0.936111	0.956914	0.618453	GSTK1, TXNDC12, GSTO1, GPX4	CD4 T Mem Core	up	5757	4	57	7.01754	KEGG_2021_Human.gmt
N-GLYCAN BIOSYNTHESIS	0.985117	0.989419	0.526069	MAN2A1, MAN1A2, ST6GAL1, ALG5, DAD1, RPN1, MGAT4A	CD4 T Mem Core	up	5758	7	50	14	KEGG_2021_Human.gmt
CITRATE CYCLE (TCA CYCLE)	0.995577	0.995577	-0.441975	DLD, SDHB, SDHD, IDH3B, MDH2, IDH2, OGDH, SDHC	CD4 T Mem Core	down	5759	8	30	26.6667	KEGG_2021_Human.gmt
INTESTINAL IMMUNE NETWORK FOR IGA PRODUCTION	0.959726	0.968145	-0.566839	TGFB1, HLA-DQB1, HLA-DRA, ICOS, CXCR4	CD4 T Mem Core	down	5760	5	48	10.4167	KEGG_2021_Human.gmt
NEUROACTIVE LIGAND-RECEPTOR INTERACTION	0.932673	0.956914	-0.622146	ADRB2, PTGER4	CD4 T Mem Core	down	5761	2	341	0.58651	KEGG_2021_Human.gmt
ENDOCRINE AND OTHER FACTOR-REGULATED CALCIUM REABSORPTION	0.929008	0.956914	-0.638578	DNM2, ATP1B3, CLTB, ATP1A1, GNAS, CLTA, GNAQ	CD4 T Mem Core	down	5762	7	53	13.2075	KEGG_2021_Human.gmt
VARIOUS TYPES OF N-GLYCAN BIOSYNTHESIS	0.905414	0.942287	-0.645878	B4GALT1, HEXA, ALG13	CD4 T Mem Core	down	5763	3	39	7.69231	KEGG_2021_Human.gmt
GLUTAMATERGIC SYNAPSE	0.902405	0.942287	-0.682954	GLUL, GNB5, GNAS, GNAI3	CD4 T Mem Core	down	5764	4	114	3.50877	KEGG_2021_Human.gmt
GLIOMA	0.923588	0.95687	-0.683739	RAF1, CAMK1D, BRAF, GADD45B, MAP2K1, GADD45A, AKT1, PIK3CA, SOS2, AKT2	CD4 T Mem Core	down	5765	10	75	13.3333	KEGG_2021_Human.gmt
GLYCEROPHOSPHOLIPID METABOLISM	0.882555	0.931136	-0.687143	DGKD, CDS2, LPIN1	CD4 T Mem Core	down	5766	3	98	3.06122	KEGG_2021_Human.gmt
ESTROGEN SIGNALING PATHWAY	0.900281	0.942287	-0.719407	FOS, JUN, RAF1	CD4 T Mem Core	down	5767	3	137	2.18978	KEGG_2021_Human.gmt
CHOLINERGIC SYNAPSE	0.87903	0.931136	-0.722985	FOS, GNB5, GNAI3, ATF4, MAP2K1	CD4 T Mem Core	down	5768	5	113	4.42478	KEGG_2021_Human.gmt
BASAL TRANSCRIPTION FACTORS	0.828719	0.890679	-0.738196	CCNH, GTF2F1, GTF2B, TAF11, TBPL1	CD4 T Mem Core	down	5769	5	45	11.1111	KEGG_2021_Human.gmt
PYRUVATE METABOLISM	0.7905	0.857767	-0.762747	LDHA	CD4 T Mem Core	down	5770	1	47	2.12766	KEGG_2021_Human.gmt
RAP1 SIGNALING PATHWAY	0.856302	0.911803	-0.771408	CTNNB1, RAF1, RALGDS, BRAF, RAPGEF1, MAP2K3, GNAS, ACTB, GNAI3, MAP2K1	CD4 T Mem Core	down	5771	10	210	4.7619	KEGG_2021_Human.gmt
GNRH SECRETION	0.770161	0.857767	-0.781739	RAF1, MAP2K1, ARRB2, AKT1, GNAQ, PIK3CA, AKT2, PIK3CD	CD4 T Mem Core	down	5772	8	64	12.5	KEGG_2021_Human.gmt
AUTOIMMUNE THYROID DISEASE	0.75033	0.850128	-0.794544	HLA-C, HLA-DQB1, HLA-DRA	CD4 T Mem Core	down	5773	3	53	5.66038	KEGG_2021_Human.gmt
DILATED CARDIOMYOPATHY	0.738834	0.845432	-0.803149	LMNA, TGFB1, TNF, GNAS, ACTB	CD4 T Mem Core	down	5774	5	96	5.20833	KEGG_2021_Human.gmt
CHRONIC MYELOID LEUKEMIA	0.776556	0.857767	-0.803965	RAF1, MYC, STAT5A, TGFB1, BRAF, NFKB1, NFKBIA, GADD45B, RELA	CD4 T Mem Core	down	5775	9	76	11.8421	KEGG_2021_Human.gmt
ANTIGEN PROCESSING AND PRESENTATION	0.758337	0.853863	-0.811554	HLA-C, HSPA5, TNF, HSP90AA1, HLA-DQB1, HLA-DRA	CD4 T Mem Core	down	5776	6	78	7.69231	KEGG_2021_Human.gmt
APELIN SIGNALING PATHWAY	0.761051	0.853863	-0.812475	EGR1, RAF1, GNB5, GABARAPL1, MEF2D	CD4 T Mem Core	down	5777	5	137	3.64964	KEGG_2021_Human.gmt
CHEMOKINE SIGNALING PATHWAY	0.786261	0.857767	-0.820476	RAF1, PTK2B, GNB5, PXN, CXCR3, BRAF, NFKB1, STAT3, NFKBIA, NFKBIB	CD4 T Mem Core	down	5778	10	192	5.20833	KEGG_2021_Human.gmt
UBIQUITIN MEDIATED PROTEOLYSIS	0.787472	0.857767	-0.822691	SOCS3, UBE2S, SOCS1, UBE4A, UBE2D3, DDB1, BIRC2, UBC, UBE2I, SKP1, UBE2J1, UBA6, UBE2A, UBE2N	CD4 T Mem Core	down	5779	14	140	10	KEGG_2021_Human.gmt
RIBOSOME BIOGENESIS IN EUKARYOTES	0.74911	0.850128	-0.824944	NXT1, DKC1, REXO1, NMD3, RAN, GNL3, SNU13, BMS1, TCOF1, NOP10, RIOK1, NOP58, RPP30, GTPBP4	CD4 T Mem Core	down	5780	14	108	12.963	KEGG_2021_Human.gmt
T CELL RECEPTOR SIGNALING PATHWAY	0.778585	0.857767	-0.826406	FOS, JUN, RAF1, MAP2K7, NFKB1, NFKBIA, NFKBIB, TNF	CD4 T Mem Core	down	5781	8	104	7.69231	KEGG_2021_Human.gmt
MORPHINE ADDICTION	0.698004	0.823287	-0.83438	GNB5, PDE4D, GNAS, GNAI3	CD4 T Mem Core	down	5782	4	91	4.3956	KEGG_2021_Human.gmt
MELANOMA	0.695315	0.823287	-0.837436	RAF1, BRAF, GADD45B, MAP2K1, GADD45A, AKT1, PIK3CA, AKT2	CD4 T Mem Core	down	5783	8	72	11.1111	KEGG_2021_Human.gmt
PANCREATIC CANCER	0.709619	0.832717	-0.840887	RAF1, RALGDS, TGFB1, BRAF, NFKB1, STAT3, GADD45B, RELA	CD4 T Mem Core	down	5784	8	76	10.5263	KEGG_2021_Human.gmt
NON-SMALL CELL LUNG CANCER	0.71405	0.833663	-0.841335	RAF1, STAT5A, BRAF, STAT3, GADD45B, MAP2K1, RASSF1, GADD45A, AKT1, PIK3CA, FOXO3, SOS2, AKT2, EML4	CD4 T Mem Core	down	5785	14	72	19.4444	KEGG_2021_Human.gmt
NATURAL KILLER CELL MEDIATED CYTOTOXICITY	0.730899	0.844758	-0.846998	HLA-C, RAF1, PTK2B, BRAF, IFNGR1, TNF	CD4 T Mem Core	down	5786	6	131	4.58015	KEGG_2021_Human.gmt
GLYCEROLIPID METABOLISM	0.656814	0.799297	-0.857461	DGKD, PNPLA2	CD4 T Mem Core	down	5787	2	61	3.27869	KEGG_2021_Human.gmt
PHOSPHATIDYLINOSITOL SIGNALING SYSTEM	0.678333	0.816841	-0.859645	INPP5D, DGKD	CD4 T Mem Core	down	5788	2	97	2.06186	KEGG_2021_Human.gmt
NON-ALCOHOLIC FATTY LIVER DISEASE	0.737791	0.845432	-0.862851	FOS, SOCS3, JUN, CYCS, TGFB1, MLXIP, NFKB1, IRS2, TNF, RELA, XBP1, ATF4, NDUFA9	CD4 T Mem Core	down	5789	13	155	8.3871	KEGG_2021_Human.gmt
HEMATOPOIETIC CELL LINEAGE	0.648623	0.795258	-0.870479	CD44, IL4R, CD7, FLT3LG, TNF, CD5, CD55, HLA-DQB1, HLA-DRA, CD37	CD4 T Mem Core	down	5790	10	99	10.101	KEGG_2021_Human.gmt
HYPERTROPHIC CARDIOMYOPATHY	0.644957	0.795258	-0.873378	LMNA, TGFB1, TNF, ACTB, ACTG1	CD4 T Mem Core	down	5791	5	90	5.55556	KEGG_2021_Human.gmt
LONGEVITY REGULATING PATHWAY	0.650037	0.795258	-0.883179	RHEB, NFKB1, IRS2, RELA, EIF4E, ATF4, FOXO1, SESN3, AKT1, PIK3CA, FOXO3, ADIPOR1, AKT2, RB1CC1, CAT, ATF6B, PIK3CD, ATG13, HSPA8, ATG5, SOD2	CD4 T Mem Core	down	5792	21	102	20.5882	KEGG_2021_Human.gmt
VIBRIO CHOLERAE INFECTION	0.617527	0.771908	-0.893402	SEC61G, ATP6V1H, ATP6V0D1, ARF1, GNAS, ACTB, TCIRG1	CD4 T Mem Core	down	5793	7	50	14	KEGG_2021_Human.gmt
GASTRIC CANCER	0.622536	0.773964	-0.894098	CTNNB1, RAF1, MYC, TGFB1, BRAF	CD4 T Mem Core	down	5794	5	149	3.3557	KEGG_2021_Human.gmt
SHIGELLOSIS	0.677862	0.816841	-0.897404	ARF6, JUN, CYCS, SQSTM1, VDAC1, CD44, UBE2D3, PXN, GABARAPL1, NFKB1, NFKBIA, UBC, NFKBIB, TNF, CYTH2, SKP1, ATG14, RELA, ARF1, ATG12, ACTB, UBE2N, CGAS, WIPI2, FOXO1, ELMO1	CD4 T Mem Core	down	5795	26	246	10.5691	KEGG_2021_Human.gmt
ALDOSTERONE-REGULATED SODIUM REABSORPTION	0.602482	0.761379	-0.897579	ATP1B3, ATP1A1, PIK3CA, PIK3CD	CD4 T Mem Core	down	5796	4	37	10.8108	KEGG_2021_Human.gmt
SMALL CELL LUNG CANCER	0.607237	0.763194	-0.905126	CYCS, MYC, NFKB1, NFKBIA, BIRC2, GADD45B, RELA	CD4 T Mem Core	down	5797	7	92	7.6087	KEGG_2021_Human.gmt
FC GAMMA R-MEDIATED PHAGOCYTOSIS	0.596396	0.757852	-0.915639	INPP5D, ARF6, RAF1	CD4 T Mem Core	down	5798	3	97	3.09278	KEGG_2021_Human.gmt
MEASLES	0.596279	0.757852	-0.924963	FOS, JUN, CYCS, IRAK1, STAT5A, NFKB1, STAT3, NFKBIA, NFKBIB	CD4 T Mem Core	down	5799	9	139	6.47482	KEGG_2021_Human.gmt
THYROID CANCER	0.561333	0.73356	-0.928913	CTNNB1, MYC, BRAF, TFG, GADD45B, MAP2K1, GADD45A	CD4 T Mem Core	down	5800	7	37	18.9189	KEGG_2021_Human.gmt
INSULIN SECRETION	0.560688	0.73356	-0.931138	VAMP2, ATP1B3, ATP1A1, GNAS, ATF4	CD4 T Mem Core	down	5801	5	86	5.81395	KEGG_2021_Human.gmt
AMPK SIGNALING PATHWAY	0.567117	0.736932	-0.935079	PPP2R1A, RHEB, PPP2CA, PPP2R5C, IRS2, EEF2, FOXO1, PPP2R2D, AKT1, PIK3CA, FOXO3, ADIPOR1, AKT2	CD4 T Mem Core	down	5802	13	120	10.8333	KEGG_2021_Human.gmt
ERBB SIGNALING PATHWAY	0.53881	0.716337	-0.951083	JUN, RAF1, MYC, STAT5A, MAP2K7, BRAF, AREG	CD4 T Mem Core	down	5803	7	85	8.23529	KEGG_2021_Human.gmt
ALLOGRAFT REJECTION	0.528747	0.71118	-0.952835	HLA-C, TNF, HLA-DQB1, HLA-DRA	CD4 T Mem Core	down	5804	4	38	10.5263	KEGG_2021_Human.gmt
TYPE I DIABETES MELLITUS	0.52154	0.705613	-0.958325	HLA-C, TNF, HLA-DQB1, HLA-DRA	CD4 T Mem Core	down	5805	4	43	9.30233	KEGG_2021_Human.gmt
GRAFT-VERSUS-HOST DISEASE	0.521122	0.705613	-0.960004	HLA-C, TNF, HLA-DQB1, HLA-DRA	CD4 T Mem Core	down	5806	4	42	9.52381	KEGG_2021_Human.gmt
VEGF SIGNALING PATHWAY	0.518726	0.705613	-0.961243	RAF1, MAPKAPK2, PXN	CD4 T Mem Core	down	5807	3	59	5.08475	KEGG_2021_Human.gmt
HUMAN PAPILLOMAVIRUS INFECTION	0.534155	0.714277	-0.964992	CTNNB1, HLA-C, RAF1, OASL, PPP2R1A, PXN, RHEB, PPP2CA, NFKB1, PPP2R5C, TNF, RBPJ, ATP6V1H, PTGER4, RELA, ATP6V0D1, GNAS, EP300, TCIRG1, MAP2K1, FOXO1, IRF1, CREBBP, PSMC1, MX2, PPP2R2D, TBPL1	CD4 T Mem Core	down	5808	27	331	8.1571	KEGG_2021_Human.gmt
THYROID HORMONE SIGNALING PATHWAY	0.514877	0.705613	-0.96645	CTNNB1, RAF1, HIF1A, MYC, RHEB, SIN3A, ATP1B3, ATP1A1, ACTB, EP300, MAP2K1, FOXO1, CREBBP, ACTG1, MED30	CD4 T Mem Core	down	5809	15	121	12.3967	KEGG_2021_Human.gmt
MTOR SIGNALING PATHWAY	0.515446	0.705613	-0.966559	RAF1, DDIT4, BRAF, RHEB, TNF, ATP6V1H, FNIP1, SLC3A2, EIF4E, LAMTOR5, LPIN1, MAP2K1	CD4 T Mem Core	down	5810	12	154	7.79221	KEGG_2021_Human.gmt
MELANOGENESIS	0.515706	0.705613	-0.96662	CTNNB1, RAF1, GNAS, GNAI3, EP300, MAP2K1, CREBBP	CD4 T Mem Core	down	5811	7	101	6.93069	KEGG_2021_Human.gmt
OXYTOCIN SIGNALING PATHWAY	0.518337	0.705613	-0.966918	FOS, JUN, RAF1, CAMK1D, PPP1CB, EEF2, GNAS, ACTB, GNAI3, MAP2K1	CD4 T Mem Core	down	5812	10	154	6.49351	KEGG_2021_Human.gmt
NOD-LIKE RECEPTOR SIGNALING PATHWAY	0.518633	0.705613	-0.96848	YWHAE, JUN, VDAC1, NAMPT, NLRP1, VDAC2, GABARAPL1, DNM1L, NFKB1, NFKBIA, BIRC2, NFKBIB, TNF	CD4 T Mem Core	down	5813	13	181	7.18232	KEGG_2021_Human.gmt
PROTEASOME	0.503943	0.705613	-0.972446	PSMD6, PSMA2, PSMC6, PSMC2, POMP, PSME4, PSMA3, PSMB1, PSMC1, PSMD12, PSMA4	CD4 T Mem Core	down	5814	11	46	23.913	KEGG_2021_Human.gmt
SYSTEMIC LUPUS ERYTHEMATOSUS	0.505462	0.705613	-0.972639	TNF, SNRPB, HLA-DQB1, HLA-DRA, SNRPD1	CD4 T Mem Core	down	5815	5	135	3.7037	KEGG_2021_Human.gmt
SYNAPTIC VESICLE CYCLE	0.503373	0.705613	-0.974369	VAMP2, DNM2, ATP6V1H, ATP6V0D1, CLTB, TCIRG1	CD4 T Mem Core	down	5816	6	78	7.69231	KEGG_2021_Human.gmt
CYSTEINE AND METHIONINE METABOLISM	0.501821	0.705613	-0.975269	LDHA, AMD1, SMS	CD4 T Mem Core	down	5817	3	50	6	KEGG_2021_Human.gmt
PRION DISEASE	0.513913	0.705613	-0.979319	PSMD6, SLC25A5, EGR1, TUBA1C, CYCS, VDAC1, PSMA2, TUBB4B, PSMC6, TUBA1A, VDAC2, ATP5F1B, HSPA5, PSMC2, TUBA1B, TNF, KLC1, TUBA4A, SLC25A6, PRNP	CD4 T Mem Core	down	5818	20	273	7.32601	KEGG_2021_Human.gmt
NOTCH SIGNALING PATHWAY	0.484868	0.705613	-0.985392	TLE4, RBPJ, TLE3, EP300, ATXN1, CREBBP, CTBP1, NCOR2	CD4 T Mem Core	down	5819	8	59	13.5593	KEGG_2021_Human.gmt
SNARE INTERACTIONS IN VESICULAR TRANSPORT	0.476986	0.705613	-0.993471	VAMP2, VTI1A, VAMP3	CD4 T Mem Core	down	5820	3	33	9.09091	KEGG_2021_Human.gmt
GABAERGIC SYNAPSE	0.476368	0.705613	-0.996865	GLUL, GNB5, GABARAPL1	CD4 T Mem Core	down	5821	3	89	3.37079	KEGG_2021_Human.gmt
AMOEBIASIS	0.458936	0.689904	-1.006	RAB5C, TGFB1, NFKB1, TNF, RELA, GNAS	CD4 T Mem Core	down	5822	6	102	5.88235	KEGG_2021_Human.gmt
PURINE METABOLISM	0.449969	0.680873	-1.01171	PNP, PDE4D	CD4 T Mem Core	down	5823	2	129	1.55039	KEGG_2021_Human.gmt
CIRCADIAN ENTRAINMENT	0.441444	0.672399	-1.01722	FOS, GNB5, PER1, GNAS, GNAI3	CD4 T Mem Core	down	5824	5	97	5.15464	KEGG_2021_Human.gmt
HUMAN T-CELL LEUKEMIA VIRUS 1 INFECTION	0.422649	0.656819	-1.01957	FOS, SLC25A5, ZFP36, HLA-C, EGR1, JUN, VDAC1, NFKB2, MYC, STAT5A, TGFB1, VDAC2, RELB, NFKB1, NFKBIA	CD4 T Mem Core	down	5825	15	219	6.84932	KEGG_2021_Human.gmt
REGULATION OF LIPOLYSIS IN ADIPOCYTES	0.431353	0.665847	-1.02976	ADRB2, PNPLA2, IRS2, GNAS, GNAI3, AKT1, PIK3CA, AKT2	CD4 T Mem Core	down	5826	8	55	14.5455	KEGG_2021_Human.gmt
MINERAL ABSORPTION	0.441383	0.672399	-1.0298	FTH1, MT2A, ATP1B3, ATP1A1	CD4 T Mem Core	down	5827	4	60	6.66667	KEGG_2021_Human.gmt
PATHWAYS IN CANCER	0.393625	0.636166	-1.03433	FOS, CTNNB1, JUN, CYCS, RAF1, HIF1A, NFKB2, MYC, STAT5A, RALGDS, PMAIP1, GNB5, IL4R, TGFB1, PIM2, BRAF, ARHGEF1, NFKB1, STAT3, IFNGR1, NFKBIA, BIRC2, FLT3LG, PIM1, SKP1, TFG, GADD45B, PTGER4, RELA, GNAS, HSP90AA1, GNAI3, EP300, MAP2K1, RASSF1, FOXO1, CREBBP, CTBP1, CUL2	CD4 T Mem Core	down	5828	39	531	7.34463	KEGG_2021_Human.gmt
CYTOKINE-CYTOKINE RECEPTOR INTERACTION	0.406061	0.644096	-1.04174	IL4R, TGFB1, CXCR3, TNFRSF1B, IFNGR1, TNF, TNFRSF25	CD4 T Mem Core	down	5829	7	295	2.37288	KEGG_2021_Human.gmt
VIRAL MYOCARDITIS	0.393162	0.636166	-1.0495	HLA-C, CYCS, EIF4G2, CD55, ACTB, HLA-DQB1, HLA-DRA, ACTG1	CD4 T Mem Core	down	5830	8	60	13.3333	KEGG_2021_Human.gmt
AMINO SUGAR AND NUCLEOTIDE SUGAR METABOLISM	0.414123	0.652385	-1.05004	NANS, UAP1, HEXA, UXS1, HK1, GFPT1, CYB5R3	CD4 T Mem Core	down	5831	7	48	14.5833	KEGG_2021_Human.gmt
ARRHYTHMOGENIC RIGHT VENTRICULAR CARDIOMYOPATHY	0.402681	0.643171	-1.05186	CTNNB1, LMNA	CD4 T Mem Core	down	5832	2	77	2.5974	KEGG_2021_Human.gmt
VASOPRESSIN-REGULATED WATER REABSORPTION	0.389998	0.636166	-1.05503	VAMP2, RAB5C, ARHGDIA, AQP3, GNAS, DYNC1LI2, DYNC1H1	CD4 T Mem Core	down	5833	7	44	15.9091	KEGG_2021_Human.gmt
DOPAMINERGIC SYNAPSE	0.373492	0.627031	-1.05513	FOS, GNB5, ARNTL, PPP2R1A, PPP2CA, PPP2R5C, PPP1CB, GNAS, GNAI3, ATF4, PPP2R2D, ARRB2, AKT1, GNAQ	CD4 T Mem Core	down	5834	14	132	10.6061	KEGG_2021_Human.gmt
SALIVARY SECRETION	0.387959	0.636166	-1.05803	VAMP2, LYZ, ADRB2, CST3, ATP1B3, ATP1A1, GNAS	CD4 T Mem Core	down	5835	7	93	7.52688	KEGG_2021_Human.gmt
PARKINSON DISEASE	0.342326	0.610349	-1.05926	DUSP1, PSMD6, SLC25A5, TUBA1C, CYCS, VDAC1, PSMA2, TUBB4B, PSMC6, TUBA1A, VDAC2, ATP5F1B, HSPA5, PSMC2, UBC, TUBA1B, KLC1, UBE2J1, TUBA4A, SLC25A6, GNAS, GNAI3, XBP1, ATF4, NDUFA9, PSMA3	CD4 T Mem Core	down	5836	26	249	10.4418	KEGG_2021_Human.gmt
ADRENERGIC SIGNALING IN CARDIOMYOCYTES	0.371938	0.627031	-1.05989	ADRB2, PPP2R1A, CREM, PPP2CA, PPP2R5C, PPP1CB, ATP1B3, ATP1A1, GNAS, GNAI3, ATF4	CD4 T Mem Core	down	5837	11	150	7.33333	KEGG_2021_Human.gmt
HUNTINGTON DISEASE	0.331956	0.60823	-1.06403	PSMD6, SLC25A5, POLR2A, TUBA1C, CYCS, VDAC1, PSMA2, TUBB4B, PSMC6, MAP2K7, TUBA1A, VDAC2, ATP5F1B, PSMC2, TUBA1B, HTT, POLR2K, KLC1, SIN3A, TUBA4A, SLC25A6, ATG14, CLTB, NRBF2, ATG2A, NDUFA9, PSMA3, EP300, PSMB1, WIPI2, POLR2C, IFT57, CREBBP, PSMC1, TBPL1	CD4 T Mem Core	down	5838	35	306	11.4379	KEGG_2021_Human.gmt
PROSTATE CANCER	0.359941	0.625407	-1.07005	CTNNB1, RAF1, BRAF, ZEB1, NFKB1, NFKBIA, RELA, HSP90AA1, ATF4, EP300, MAP2K1, FOXO1, CREBBP	CD4 T Mem Core	down	5839	13	97	13.4021	KEGG_2021_Human.gmt
ALCOHOLISM	0.356853	0.625407	-1.07382	FOSB, RAF1, GNB5, BRAF, PPP1CB, GNAS, GNAI3, ATF4, MAP2K1	CD4 T Mem Core	down	5840	9	186	4.83871	KEGG_2021_Human.gmt
CARBOHYDRATE DIGESTION AND ABSORPTION	0.385605	0.636166	-1.07688	ATP1B3, ATP1A1, AKT1, PIK3CA, AKT2, HK1, PIK3CD	CD4 T Mem Core	down	5841	7	47	14.8936	KEGG_2021_Human.gmt
WNT SIGNALING PATHWAY	0.338493	0.60823	-1.07962	CTNNB1, JUN, CSNK1E, MYC, TLE4, SKP1, TLE3, RYK, EP300, CREBBP, CTBP1	CD4 T Mem Core	down	5842	11	166	6.62651	KEGG_2021_Human.gmt
YERSINIA INFECTION	0.317572	0.598702	-1.08859	FOS, ARF6, JUN, IRAK1, PTK2B, MAP2K7, PXN, ARHGEF1, NFKB1, NFKBIA, TNF, RELA, MAP2K3, ARHGEF7, ZAP70, ACTB, MAP2K1	CD4 T Mem Core	down	5843	17	137	12.4088	KEGG_2021_Human.gmt
PATHOGENIC ESCHERICHIA COLI INFECTION	0.301029	0.581217	-1.10013	FOS, ARF6, TUBA1C, JUN, CYCS, IRAK1, TUBB4B, TUBA1A, ARHGEF1, NFKB1, NFKBIA, TUBA1B, NFKBIB, TNF, CYTH2, GAPDH, TUBA4A, RELA, ARF1	CD4 T Mem Core	down	5844	19	197	9.64467	KEGG_2021_Human.gmt
INOSITOL PHOSPHATE METABOLISM	0.334677	0.60823	-1.10081	INPP5D	CD4 T Mem Core	down	5845	1	73	1.36986	KEGG_2021_Human.gmt
EPITHELIAL CELL SIGNALING IN HELICOBACTER PYLORI INFECTION	0.336955	0.60823	-1.10106	JUN, NFKB1, NFKBIA, ATP6V1H, RELA, ATP6V0D1, TCIRG1	CD4 T Mem Core	down	5846	7	70	10	KEGG_2021_Human.gmt
FOXO SIGNALING PATHWAY	0.303243	0.581217	-1.10114	PLK3, CSNK1E, RAF1, TGFB1, BRAF, GABARAPL1, STAT3, IRS2, GADD45B, ATG12, EP300, MAP2K1, KLF2, CDKN2D, FOXO1, CREBBP, USP7, GADD45A	CD4 T Mem Core	down	5847	18	131	13.7405	KEGG_2021_Human.gmt
HUMAN CYTOMEGALOVIRUS INFECTION	0.286292	0.569419	-1.10151	CTNNB1, HLA-C, CYCS, RAF1, PTK2B, MYC, GNB5, PXN, RHEB, ARHGEF1, NFKB1, STAT3, NFKBIA, TNF, PTGER4, RELA, GNAS, GNAI3, ATF4, CGAS, MAP2K1	CD4 T Mem Core	down	5848	21	225	9.33333	KEGG_2021_Human.gmt
AGE-RAGE SIGNALING PATHWAY IN DIABETIC COMPLICATIONS	0.322251	0.602582	-1.10322	EGR1, JUN, STAT5A, TGFB1, NFKB1, STAT3, PIM1, TNF	CD4 T Mem Core	down	5849	8	100	8	KEGG_2021_Human.gmt
AUTOPHAGY	0.262851	0.549597	-1.12916	VMP1, SQSTM1, RAF1, DDIT4, HIF1A, GABARAPL1, RHEB, PPP2CA, IRS2, ATG14, NRBF2, ATG2A, ATG12, MAP2K1, WIPI2	CD4 T Mem Core	down	5850	15	137	10.9489	KEGG_2021_Human.gmt
PI3K-AKT SIGNALING PATHWAY	0.242916	0.51732	-1.13201	YWHAE, MCL1, RAF1, DDIT4, MYC, GNB5, IL4R, PPP2R1A, RHEB, PPP2CA, NFKB1, PPP2R5C, FLT3LG, AREG, RELA, EIF4E, HSP90AA1, ATF4, MAP2K1	CD4 T Mem Core	down	5851	19	354	5.36723	KEGG_2021_Human.gmt
GLYCOLYSIS / GLUCONEOGENESIS	0.293447	0.571973	-1.14064	LDHA, PGK1, GAPDH, ADPGK, DLD	CD4 T Mem Core	down	5852	5	67	7.46269	KEGG_2021_Human.gmt
PHAGOSOME	0.248565	0.524495	-1.1416	HLA-C, SEC61G, TUBA1C, RAB5C, TUBB4B, TUBA1A, TUBA1B, VAMP3, ATP6V1H, TUBA4A, ATP6V0D1, ACTB, TCIRG1, HLA-DQB1, HLA-DRA, ACTG1, DYNC1LI2, DYNC1H1, TFRC	CD4 T Mem Core	down	5853	19	152	12.5	KEGG_2021_Human.gmt
VIRAL CARCINOGENESIS	0.226962	0.511777	-1.14523	YWHAE, HLA-C, JUN, MAPKAPK2, NFKB2, STAT5A, DDX3X, PMAIP1, PXN, DDB1, NFKB1, STAT3, NFKBIA, RBPJ, REL, GTF2B, RELA, ATP6V0D1, ATF4, EP300, CREBBP, PSMC1, TBPL1, HDAC7, YWHAQ, USP7, POLB, HNRNPK, UBE3A	CD4 T Mem Core	down	5854	29	203	14.2857	KEGG_2021_Human.gmt
HIF-1 SIGNALING PATHWAY	0.236674	0.513538	-1.16003	LDHA, HIF1A, NFKB1, STAT3, IFNGR1, PGK1, MKNK2, GAPDH, RELA, EIF4E, EP300, MAP2K1, CREBBP, CUL2, AKT1, TFRC, ELOC, PIK3CA	CD4 T Mem Core	down	5855	18	109	16.5138	KEGG_2021_Human.gmt
INSULIN RESISTANCE	0.242192	0.51732	-1.1642	SOCS3, OGA, MLXIP, NFKB1, STAT3, NFKBIA, IRS2, TNF, PPP1CB, NR1H2, RELA	CD4 T Mem Core	down	5856	11	108	10.1852	KEGG_2021_Human.gmt
HUMAN IMMUNODEFICIENCY VIRUS 1 INFECTION	0.194844	0.476745	-1.16644	FOS, HLA-C, JUN, CYCS, IRAK1, RAF1, PTK2B, GNB5, MAP2K7, PXN, DDB1, AP1G1, TNFRSF1B, NFKB1, NFKBIA, TNF, SKP1	CD4 T Mem Core	down	5857	17	212	8.01887	KEGG_2021_Human.gmt
CGMP-PKG SIGNALING PATHWAY	0.219316	0.504427	-1.16803	SLC25A5, VDAC1, ADRB2, RAF1, VDAC2, MEF2D, IRS2, PPP1CB, SLC25A6, ATP1B3, ATP1A1, GNAI3, ATF4, MAP2K1	CD4 T Mem Core	down	5858	14	167	8.38323	KEGG_2021_Human.gmt
PD-L1 EXPRESSION AND PD-1 CHECKPOINT PATHWAY IN CANCER	0.216601	0.503214	-1.17117	FOS, JUN, RAF1, HIF1A, NFKB1, STAT3, IFNGR1, NFKBIA, NFKBIB, RELA, MAP2K3, ZAP70, MAP2K1	CD4 T Mem Core	down	5859	13	89	14.6067	KEGG_2021_Human.gmt
SPHINGOLIPID SIGNALING PATHWAY	0.212223	0.498074	-1.17869	RAF1, PPP2R1A, CERS5, PPP2CA, NFKB1, PPP2R5C, TNF, RELA, DEGS1, GNAI3, MAP2K1, SPTLC1, PPP2R2D, ASAH1, AKT1, GNAQ	CD4 T Mem Core	down	5860	16	119	13.4454	KEGG_2021_Human.gmt
ENDOMETRIAL CANCER	0.233708	0.513538	-1.17947	CTNNB1, RAF1, MYC, BRAF, GADD45B, MAP2K1, GADD45A, AKT1, PIK3CA, FOXO3, SOS2, AKT2	CD4 T Mem Core	down	5861	12	58	20.6897	KEGG_2021_Human.gmt
LIPID AND ATHEROSCLEROSIS	0.191779	0.474292	-1.18103	FOS, JUN, CYCS, IRAK1, MAP2K7, ARHGEF1, HSPA5, NFKB1, STAT3, NFKBIA, TNF, RELA, MAP2K3, HSP90AA1, XBP1, ATF4	CD4 T Mem Core	down	5862	16	215	7.44186	KEGG_2021_Human.gmt
AMYOTROPHIC LATERAL SCLEROSIS	0.121349	0.420303	-1.19202	SRSF7, PSMD6, TUBA1C, CYCS, SQSTM1, NUP58, VDAC1, PSMA2, FUS, TARDBP, TUBB4B, PSMC6, ALYREF, NXT1, NUP54, TUBA1A, VCP, ATP5F1B, GABARAPL1, NUP153, TNFRSF1B, HSPA5, SRSF3, HNRNPA1, PSMC2, TUBA1B, TNF, KLC1, TUBA4A, ATG14, ATXN2L, MAP2K3, NRBF2, ATG2A, ACTB, XBP1, ATF4, NDUFA9, PSMA3, PSMB1, WIPI2	CD4 T Mem Core	down	5863	41	364	11.2637	KEGG_2021_Human.gmt
ALZHEIMER DISEASE	0.124432	0.420303	-1.19276	PSMD6, SLC25A5, CTNNB1, TUBA1C, CYCS, CSNK1E, VDAC1, PSMA2, RAF1, TUBB4B, PSMC6, MAP2K7, TUBA1A, VDAC2, ATP5F1B, BRAF, NFKB1, PSMC2, IRS2, TUBA1B, TNF, KLC1, GAPDH, TUBA4A, SLC25A6, ATG14, RELA, NRBF2, ATG2A, XBP1, ATF4, NDUFA9, PSMA3, MAP2K1, PSMB1, WIPI2	CD4 T Mem Core	down	5864	36	369	9.7561	KEGG_2021_Human.gmt
CAMP SIGNALING PATHWAY	0.187985	0.469963	-1.19518	FOS, JUN, ADRB2, RAF1, PDE4D, BRAF, NFKB1, NFKBIA, PPP1CB, ATP1B3, RELA, ATP1A1, GNAS, GNAI3, EP300, MAP2K1	CD4 T Mem Core	down	5865	16	216	7.40741	KEGG_2021_Human.gmt
CYTOSOLIC DNA-SENSING PATHWAY	0.235661	0.513538	-1.19598	NFKB1, NFKBIA, NFKBIB, POLR2K, POLR3E, POLR1D, RELA, CGAS, ZBP1	CD4 T Mem Core	down	5866	9	63	14.2857	KEGG_2021_Human.gmt
RNA POLYMERASE	0.231877	0.513538	-1.20355	POLR2A, POLR2K, POLR3E, POLR1D, POLR2C	CD4 T Mem Core	down	5867	5	31	16.129	KEGG_2021_Human.gmt
TH1 AND TH2 CELL DIFFERENTIATION	0.184137	0.465401	-1.21129	FOS, JUN, STAT5A, IL4R, RUNX3, NFKB1, IFNGR1, NFKBIA, NFKBIB, RBPJ, RELA, ZAP70, HLA-DQB1, HLA-DRA	CD4 T Mem Core	down	5868	14	92	15.2174	KEGG_2021_Human.gmt
VIRAL PROTEIN INTERACTION WITH CYTOKINE AND CYTOKINE RECEPTOR	0.222772	0.507303	-1.2122	CXCR3, TNFRSF1B, TNF, CCL4, IL6ST, CCR7, CXCR4	CD4 T Mem Core	down	5869	7	100	7	KEGG_2021_Human.gmt
RIG-I-LIKE RECEPTOR SIGNALING PATHWAY	0.211143	0.498074	-1.21439	DDX3X, NFKB1, NFKBIA, NFKBIB, TNF, RNF125, RELA, ATG12	CD4 T Mem Core	down	5870	8	70	11.4286	KEGG_2021_Human.gmt
INSULIN SIGNALING PATHWAY	0.174405	0.460995	-1.21674	SOCS3, SOCS1, RAF1, BRAF, RHEB, PRKAR2A, IRS2, PPP1CB, MKNK2, PRKAR1A, RAPGEF1, EIF4E, MAP2K1, FOXO1	CD4 T Mem Core	down	5871	14	137	10.219	KEGG_2021_Human.gmt
C-TYPE LECTIN RECEPTOR SIGNALING PATHWAY	0.177355	0.460995	-1.21778	PLK3, JUN, RAF1, MAPKAPK2, NFKB2, RELB, NFKB1, NFKBIA, TNF	CD4 T Mem Core	down	5872	9	104	8.65385	KEGG_2021_Human.gmt
EPSTEIN-BARR VIRUS INFECTION	0.132719	0.420303	-1.2184	PSMD6, HLA-C, JUN, CYCS, IRAK1, NFKB2, CD44, MYC, PSMC6, MAP2K7, RELB, VIM, RUNX3, NFKB1, STAT3, PSMC2, NFKBIA, NFKBIB, TNF, RBPJ, SIN3A, GADD45B, RELA, MAP2K3, HLA-DQB1, HLA-DRA, PSMC1, NCOR2, USP7, GADD45A, PSMD12, CD247, TNFAIP3	CD4 T Mem Core	down	5873	33	202	16.3366	KEGG_2021_Human.gmt
CALCIUM SIGNALING PATHWAY	0.180556	0.46142	-1.22458	SLC25A5, VDAC1, ADRB2, PTK2B, CAMK1D, ORAI2, VDAC2	CD4 T Mem Core	down	5874	7	240	2.91667	KEGG_2021_Human.gmt
CELLULAR SENESCENCE	0.135746	0.420303	-1.23359	SLC25A5, HLA-C, SQSTM1, VDAC1, RAF1, MAPKAPK2, MYC, TGFB1, VDAC2, HIPK1, RHEB, NFKB1, ZFP36L2, PPP1CB, ZFP36L1, SLC25A6, GADD45B, RELA, MAP2K3	CD4 T Mem Core	down	5875	19	156	12.1795	KEGG_2021_Human.gmt
GNRH SIGNALING PATHWAY	0.178385	0.460995	-1.23652	EGR1, JUN, RAF1, PTK2B, MAP2K7, MAP3K2, MAP2K3, GNAS, ATF4, MAP2K1	CD4 T Mem Core	down	5876	10	93	10.7527	KEGG_2021_Human.gmt
MITOPHAGY	0.168939	0.45713	-1.24452	CITED2, JUN, SQSTM1, HIF1A, GABARAPL1, UBC, RHOT2, RELA, ATF4	CD4 T Mem Core	down	5877	9	68	13.2353	KEGG_2021_Human.gmt
TH17 CELL DIFFERENTIATION	0.143357	0.420303	-1.24742	FOS, JUN, HIF1A, STAT5A, IL4R, TGFB1, NFKB1, STAT3, IFNGR1, NFKBIA, NFKBIB, RELA, ZAP70, HSP90AA1, RORA, HLA-DQB1, HLA-DRA	CD4 T Mem Core	down	5878	17	107	15.8879	KEGG_2021_Human.gmt
FC EPSILON RI SIGNALING PATHWAY	0.159751	0.442684	-1.2582	INPP5D, RAF1, MAP2K7, TNF, MAP2K3, MAP2K1	CD4 T Mem Core	down	5879	6	68	8.82353	KEGG_2021_Human.gmt
TRANSCRIPTIONAL MISREGULATION IN CANCER	0.134627	0.420303	-1.25876	DDX5, NFKBIZ, FUS, MYC, ZEB1, JMJD1C, NFKB1, BIRC2, REL, EWSR1, SIN3A, GADD45B, RELA, CCNT1, CEBPB, FOXO1, SS18, DDIT3, GADD45A	CD4 T Mem Core	down	5880	19	192	9.89583	KEGG_2021_Human.gmt
P53 SIGNALING PATHWAY	0.168188	0.45713	-1.26081	PERP, CYCS, PMAIP1, CCNG1, GADD45B, SIVA1, GADD45A, SESN3	CD4 T Mem Core	down	5881	8	73	10.9589	KEGG_2021_Human.gmt
RNA DEGRADATION	0.13857	0.420303	-1.26319	PAN3, TOB1, PABPC4, CNOT1, EXOSC6, PABPC1, C1D, BTG2, CNOT8, TENT4B, BTG3, BTG1, CNOT9, CNOT2, HSPA9	CD4 T Mem Core	down	5882	15	79	18.9873	KEGG_2021_Human.gmt
SEROTONERGIC SYNAPSE	0.17367	0.460995	-1.26398	DUSP1, RAF1, GNB5, BRAF, GNAS, GNAI3, MAP2K1	CD4 T Mem Core	down	5883	7	113	6.19469	KEGG_2021_Human.gmt
NEUTROPHIL EXTRACELLULAR TRAP FORMATION	0.144116	0.420303	-1.26628	SLC25A5, VDAC1, RAF1, VDAC2, NFKB1, SLC25A6, RELA, ACTB, MAP2K1, HDAC7, ACTG1, HAT1, AKT1	CD4 T Mem Core	down	5884	13	189	6.87831	KEGG_2021_Human.gmt
SIGNALING PATHWAYS REGULATING PLURIPOTENCY OF STEM CELLS	0.147404	0.420303	-1.27105	CTNNB1, RAF1, JARID2, MYC, SKIL, STAT3	CD4 T Mem Core	down	5885	6	143	4.1958	KEGG_2021_Human.gmt
HEPATITIS C	0.117814	0.420303	-1.27107	SOCS3, CTNNB1, YWHAE, CYCS, RAF1, MYC, PPP2R1A, BRAF, PPP2CA, NFKB1, STAT3, NFKBIA, TNF, EIF3E	CD4 T Mem Core	down	5886	14	157	8.9172	KEGG_2021_Human.gmt
TUBERCULOSIS	0.112067	0.420303	-1.27167	PLK3, CYCS, IRAK1, RAB5C, RAF1, TGFB1, NFKB1, IFNGR1, TNF, ATP6V1H, RELA, ATP6V0D1, CEBPB, EP300, TCIRG1, HLA-DQB1, HSPA9, HLA-DRA, CREBBP	CD4 T Mem Core	down	5887	19	180	10.5556	KEGG_2021_Human.gmt
PROTEIN PROCESSING IN ENDOPLASMIC RETICULUM	0.0890705	0.409724	-1.27463	PPP1R15A, DNAJA1, SEC61G, SAR1B, HERPUD1, UBE2D3, MAP2K7, VCP, HSPA5, DNAJB11, HSPH1, SKP1, UBE2J1, SEC23A, ERO1B, HSP90AA1, XBP1, ATF4, SSR3, DNAJC1	CD4 T Mem Core	down	5888	20	171	11.6959	KEGG_2021_Human.gmt
PATHWAYS OF NEURODEGENERATION	0.0470348	0.27896	-1.27499	PSMD6, SLC25A5, CTNNB1, TUBA1C, CYCS, CSNK1E, SQSTM1, VDAC1, PSMA2, FUS, RAF1, TARDBP, TUBB4B, PSMC6, MAP2K7, TUBA1A, VDAC2, VCP, ATP5F1B, BRAF, GABARAPL1, TNFRSF1B, HSPA5, NFKB1, PSMC2, UBC, TUBA1B, TNF, HTT, KLC1, UBE2J1, TUBA4A, SLC25A6, PRNP, ATG14, RELA, ATXN2L, MAP2K3, NRBF2, ATG2A, XBP1, ATF4, NDUFA9, PSMA3, MAP2K1, PSMB1, WIPI2, ATXN1	CD4 T Mem Core	down	5889	48	475	10.1053	KEGG_2021_Human.gmt
JAK-STAT SIGNALING PATHWAY	0.127386	0.420303	-1.27921	SOCS3, MCL1, SOCS1, RAF1, MYC, STAT5A, IL4R, STAT3, IFNGR1, PIM1	CD4 T Mem Core	down	5890	10	162	6.17284	KEGG_2021_Human.gmt
RELAXIN SIGNALING PATHWAY	0.119436	0.420303	-1.29107	FOS, JUN, RAF1, GNB5, MAP2K7, TGFB1, NFKB1, NFKBIA, RELA, GNAS, GNAI3, ATF4, MAP2K1	CD4 T Mem Core	down	5891	13	129	10.0775	KEGG_2021_Human.gmt
CHEMICAL CARCINOGENESIS	0.106927	0.416835	-1.29384	FOS, JUN, ADRB2, KPNA6, RAF1, MYC, STAT5A, NFKB1, STAT3, RELA, GNAS, HSP90AA1, GNAI3, ATF4, MAP2K1, KPNA3	CD4 T Mem Core	down	5892	16	239	6.69456	KEGG_2021_Human.gmt
AMPHETAMINE ADDICTION	0.133489	0.420303	-1.29521	FOSB, FOS, JUN	CD4 T Mem Core	down	5893	3	69	4.34783	KEGG_2021_Human.gmt
CHAGAS DISEASE	0.123407	0.420303	-1.29548	FOS, JUN, IRAK1, TGFB1, PPP2R1A, PPP2CA, NFKB1, IFNGR1, NFKBIA, TNF, RELA, GNAS, GNAI3	CD4 T Mem Core	down	5894	13	102	12.7451	KEGG_2021_Human.gmt
PYRIMIDINE METABOLISM	0.157253	0.441075	-1.29598	PNP	CD4 T Mem Core	down	5895	1	56	1.78571	KEGG_2021_Human.gmt
CHOLINE METABOLISM IN CANCER	0.117798	0.420303	-1.29944	FOS, JUN, DGKD, RAF1, HIF1A, RALGDS, RHEB	CD4 T Mem Core	down	5896	7	98	7.14286	KEGG_2021_Human.gmt
PHOSPHOLIPASE D SIGNALING PATHWAY	0.114269	0.420303	-1.30809	ARF6, DGKD, RAF1, PTK2B, RALGDS, RHEB, DNM2, CYTH2, ARF1, GNAS, MAP2K1	CD4 T Mem Core	down	5897	11	148	7.43243	KEGG_2021_Human.gmt
LONG-TERM DEPRESSION	0.135	0.420303	-1.3172	RAF1, PPP2R1A, BRAF, PPP2CA, GNAS, GNAI3, MAP2K1	CD4 T Mem Core	down	5898	7	60	11.6667	KEGG_2021_Human.gmt
GAP JUNCTION	0.106892	0.416835	-1.33988	TUBA1C, RAF1, TUBB4B, MAP3K2, TUBA1A, CSNK1D, TUBA1B, TUBA4A, GNAS, GNAI3, MAP2K1	CD4 T Mem Core	down	5899	11	88	12.5	KEGG_2021_Human.gmt
INFLUENZA A	0.0522711	0.286247	-1.36023	SOCS3, SLC25A5, CYCS, VDAC1, KPNA6, RAF1, NXT1, NFKB1, IFNGR1, NFKBIA, NFKBIB, TNF, SLC25A6, RELA, ACTB, EP300, MAP2K1, HLA-DQB1, HNRNPUL1, HLA-DRA, CREBBP, MX2	CD4 T Mem Core	down	5900	22	172	12.7907	KEGG_2021_Human.gmt
TGF-BETA SIGNALING PATHWAY	0.101614	0.416835	-1.363	MYC, TGFB1, PPP2R1A, PPP2CA, TNF, SKP1, SMAD7, EP300, CREBBP, TGIF1	CD4 T Mem Core	down	5901	10	94	10.6383	KEGG_2021_Human.gmt
BLADDER CANCER	0.110461	0.420303	-1.36374	RAF1, MYC, BRAF, MAP2K1, RASSF1	CD4 T Mem Core	down	5902	5	41	12.1951	KEGG_2021_Human.gmt
PERTUSSIS	0.0969803	0.416835	-1.36459	FOS, JUN, IRAK1, NFKB1, TNF, RELA, GNAI3, IRF1	CD4 T Mem Core	down	5903	8	76	10.5263	KEGG_2021_Human.gmt
PROTEIN EXPORT	0.0994218	0.416835	-1.3699	SEC61G, OXA1L, HSPA5, SRP19	CD4 T Mem Core	down	5904	4	23	17.3913	KEGG_2021_Human.gmt
GROWTH HORMONE SYNTHESIS, SECRETION AND ACTION	0.072348	0.359947	-1.37055	FOS, SOCS3, SOCS1, JUNB, RAF1, STAT5A, STAT3, IRS2, MAP2K3, GNAS, GNAI3, ATF4, EP300, MAP2K1	CD4 T Mem Core	down	5905	14	119	11.7647	KEGG_2021_Human.gmt
CORONAVIRUS DISEASE	0.0751195	0.359947	-1.37776	FOS, JUN, IRAK1, NFKB1, STAT3, NFKBIA, NFKBIB, TNF, RSL24D1, RELA	CD4 T Mem Core	down	5906	10	232	4.31034	KEGG_2021_Human.gmt
COCAINE ADDICTION	0.0979808	0.416835	-1.38214	FOSB, JUN, NFKB1, RELA, GNAS, GNAI3, ATF4	CD4 T Mem Core	down	5907	7	49	14.2857	KEGG_2021_Human.gmt
RHEUMATOID ARTHRITIS	0.0877911	0.409724	-1.38223	FOS, JUN, TGFB1, TNF, ATP6V1H, ATP6V0D1, TCIRG1, HLA-DQB1, HLA-DRA	CD4 T Mem Core	down	5908	9	93	9.67742	KEGG_2021_Human.gmt
NECROPTOSIS	0.0392351	0.274879	-1.40496	SLC25A5, GLUL, SQSTM1, GLUD1, VDAC1, FTH1, STAT5A, CHMP1B, VDAC2, DNM1L, STAT3, IFNGR1, BIRC2, TNF	CD4 T Mem Core	down	5909	14	159	8.80503	KEGG_2021_Human.gmt
ACUTE MYELOID LEUKEMIA	0.0661593	0.345833	-1.40725	RAF1, MYC, STAT5A, PIM2, BRAF, NFKB1, STAT3, PIM1, RELA, MAP2K1	CD4 T Mem Core	down	5910	10	67	14.9254	KEGG_2021_Human.gmt
NEUROTROPHIN SIGNALING PATHWAY	0.0475367	0.27896	-1.40738	YWHAE, JUN, IRAK1, RAF1, ZNF274, MAPKAPK2, MAP2K7, ARHGDIA, BRAF, NFKB1, NFKBIA, NFKBIB, RAPGEF1, RELA, ATF4, MAP2K1	CD4 T Mem Core	down	5911	16	119	13.4454	KEGG_2021_Human.gmt
PROTEOGLYCANS IN CANCER	0.0360245	0.274879	-1.42087	DDX5, CTNNB1, RAF1, HIF1A, CD44, MYC, TGFB1, PXN, BRAF, ARHGEF1, NUDT16L1, STAT3, TNF, PPP1CB	CD4 T Mem Core	down	5912	14	205	6.82927	KEGG_2021_Human.gmt
ADIPOCYTOKINE SIGNALING PATHWAY	0.0714172	0.359947	-1.42282	SOCS3, TNFRSF1B, NFKB1, STAT3, NFKBIA, IRS2, NFKBIB, TNF, RELA	CD4 T Mem Core	down	5913	9	69	13.0435	KEGG_2021_Human.gmt
NF-KAPPA B SIGNALING PATHWAY	0.0515525	0.286247	-1.42509	IRAK1, NFKB2, RELB, NFKB1, NFKBIA, BIRC2, TNF, UBE2I, GADD45B, RELA, ZAP70	CD4 T Mem Core	down	5914	11	104	10.5769	KEGG_2021_Human.gmt
HEPATITIS B	0.0269741	0.245192	-1.43432	FOS, JUN, CYCS, IRAK1, RAF1, PTK2B, MYC, STAT5A, DDX3X, MAP2K7, TGFB1, BRAF, DDB1, NFKB1, STAT3, NFKBIA, TNF, RELA, MAP2K3, ATF4, EP300, MAP2K1	CD4 T Mem Core	down	5915	22	162	13.5802	KEGG_2021_Human.gmt
MICRORNAS IN CANCER	0.0315714	0.257141	-1.4371	MCL1, SOCS1, RAF1, FOXP1, DDIT4, CD44, MYC, ZEB1, VIM, NFKB1, STAT3, IRS2, PIM1, CCNG1, UBE2I	CD4 T Mem Core	down	5916	15	310	4.83871	KEGG_2021_Human.gmt
SALMONELLA INFECTION	0.010339	0.198163	-1.45217	FOS, CTNNB1, ARF6, TUBA1C, JUN, CYCS, IRAK1, RAB5C, RAF1, TUBB4B, MYC, RHOH, MAP2K7, PLEKHM2, TUBA1A, DNM2, NFKB1, NFKBIA, BIRC2, SNX9, TUBA1B, TNF, CYTH2, SKP1, PLEKHM1, KLC1, GAPDH, TUBA4A, RELA, ARF1, MAP2K3, HSP90AA1, ACTB	CD4 T Mem Core	down	5917	33	249	13.253	KEGG_2021_Human.gmt
HERPES SIMPLEX VIRUS 1 INFECTION	0.0155475	0.223496	-1.45769	SRSF6, SRSF7, SOCS3, HLA-C, ZNF791, CYCS, IRAK1, ZNF331, SRSF2, ALYREF, RHEB, SRSF3, NFKB1, IFNGR1, NFKBIA, BIRC2, TNF, PPP1CB, ZNF44, SRSF1	CD4 T Mem Core	down	5918	20	498	4.01606	KEGG_2021_Human.gmt
LEISHMANIASIS	0.0463719	0.27896	-1.45805	FOS, EEF1A1, JUN, IRAK1, TGFB1, NFKB1, IFNGR1, NFKBIA, NFKBIB, TNF	CD4 T Mem Core	down	5919	10	77	12.987	KEGG_2021_Human.gmt
BREAST CANCER	0.0415043	0.27896	-1.46702	FOS, CTNNB1, JUN, RAF1, NFKB2, MYC, BRAF	CD4 T Mem Core	down	5920	7	147	4.7619	KEGG_2021_Human.gmt
CENTRAL CARBON METABOLISM IN CANCER	0.0457331	0.27896	-1.47015	LDHA, RAF1, HIF1A, MYC	CD4 T Mem Core	down	5921	4	70	5.71429	KEGG_2021_Human.gmt
SPINOCEREBELLAR ATAXIA	0.015391	0.223496	-1.47612	PSMD6, SLC25A5, CYCS, VDAC1, PSMA2, PSMC6, VDAC2, PSMC2, RBPJ, GTF2B, SLC25A6, ATG14, ATXN2L, NRBF2, ATG2A, XBP1, PSMA3, RORA, PSMB1, WIPI2, ATXN1, PSMC1, TBPL1, PSMD12, PSMA4, AKT1, GNAQ, PSMD14, PIK3CA, ADRM1, AKT2, RB1CC1, PSMC4, SEM1	CD4 T Mem Core	down	5922	34	143	23.7762	KEGG_2021_Human.gmt
TOLL-LIKE RECEPTOR SIGNALING PATHWAY	0.0394392	0.274879	-1.48185	FOS, JUN, IRAK1, MAP2K7, NFKB1, NFKBIA, TNF, RELA, MAP2K3, MAP2K1	CD4 T Mem Core	down	5923	10	104	9.61538	KEGG_2021_Human.gmt
CIRCADIAN RHYTHM	0.0485149	0.27896	-1.48434	CSNK1E, FBXL3, ARNTL, CSNK1D, PER1, SKP1, BHLHE40, RORA	CD4 T Mem Core	down	5924	8	31	25.8065	KEGG_2021_Human.gmt
HIPPO SIGNALING PATHWAY	0.0287834	0.245192	-1.48534	CTNNB1, YWHAE, CSNK1E, MYC, TGFB1, PPP2R1A, CSNK1D, PPP2CA, BIRC2, AREG, PPP1CB, SMAD7, ACTB, RASSF1, PPP2R2D, YWHAQ, ACTG1, LATS1, TP53BP2	CD4 T Mem Core	down	5925	19	163	11.6564	KEGG_2021_Human.gmt
PROLACTIN SIGNALING PATHWAY	0.0393162	0.274879	-1.4948	FOS, SOCS3, SOCS1, RAF1, STAT5A, NFKB1, STAT3	CD4 T Mem Core	down	5926	7	70	10	KEGG_2021_Human.gmt
TOXOPLASMOSIS	0.0255914	0.245192	-1.50033	SOCS1, CYCS, IRAK1, TGFB1, NFKB1, STAT3, IFNGR1, NFKBIA, BIRC2, NFKBIB, TNF, RELA, MAP2K3, GNAI3, HLA-DQB1, HLA-DRA	CD4 T Mem Core	down	5927	16	112	14.2857	KEGG_2021_Human.gmt
B CELL RECEPTOR SIGNALING PATHWAY	0.0268817	0.245192	-1.50111	INPP5D, FOS, JUN, RAF1, NFKB1, NFKBIA, NFKBIB, RELA, IFITM1, MAP2K1	CD4 T Mem Core	down	5928	10	81	12.3457	KEGG_2021_Human.gmt
FLUID SHEAR STRESS AND ATHEROSCLEROSIS	0.0188567	0.23514	-1.52697	DUSP1, FOS, CTNNB1, JUN, SQSTM1, MAP2K7, SUMO1, NFKB1, TNF, RELA, HSP90AA1, ACTB	CD4 T Mem Core	down	5929	12	139	8.63309	KEGG_2021_Human.gmt
KAPOSI SARCOMA-ASSOCIATED HERPESVIRUS INFECTION	0.00726625	0.167124	-1.527	FOS, CTNNB1, ZFP36, HLA-C, JUN, CYCS, RAF1, MAPKAPK2, HIF1A, MYC, GNB5, MAP2K7, GABARAPL1, NFKB1, STAT3, IFNGR1, NFKBIA, UBC	CD4 T Mem Core	down	5930	18	193	9.32642	KEGG_2021_Human.gmt
FERROPTOSIS	0.0285484	0.245192	-1.54237	SAT1, FTH1, PCBP2, VDAC2, PRNP, SLC3A2, MAP1LC3B	CD4 T Mem Core	down	5931	7	41	17.0732	KEGG_2021_Human.gmt
SPHINGOLIPID METABOLISM	0.0253271	0.245192	-1.56485	NEU1, CERS5, UGCG, KDSR, DEGS1, SPTLC1, ASAH1	CD4 T Mem Core	down	5932	7	49	14.2857	KEGG_2021_Human.gmt
INFLAMMATORY BOWEL DISEASE	0.0209021	0.23514	-1.5695	JUN, IL4R, TGFB1, NFKB1, STAT3, IFNGR1, TNF, RELA, RORA, HLA-DQB1, HLA-DRA	CD4 T Mem Core	down	5933	11	65	16.9231	KEGG_2021_Human.gmt
APOPTOSIS	0.00606146	0.154904	-1.57269	FOS, MCL1, TUBA1C, JUN, CYCS, RAF1, LMNA, PMAIP1, TUBA1A, NFKB1, NFKBIA, BIRC2, TUBA1B, TNF, TUBA4A, GADD45B, RELA, ACTB, ATF4, MAP2K1	CD4 T Mem Core	down	5934	20	142	14.0845	KEGG_2021_Human.gmt
COLORECTAL CANCER	0.0112045	0.198233	-1.57534	FOS, CTNNB1, JUN, CYCS, RAF1, MYC, RALGDS, PMAIP1, TGFB1, BRAF	CD4 T Mem Core	down	5935	10	86	11.6279	KEGG_2021_Human.gmt
TYPE II DIABETES MELLITUS	0.0214693	0.23514	-1.58376	SOCS3, SOCS1, IRS2, TNF	CD4 T Mem Core	down	5936	4	46	8.69565	KEGG_2021_Human.gmt
PARATHYROID HORMONE SYNTHESIS, SECRETION AND ACTION	0.0124363	0.204311	-1.59816	JUND, FOS, EGR1, RAF1, NR4A2, PDE4D, BRAF, MEF2D, ARHGEF1, NACA, GNAS, GNAI3, ATF4, MAP2K1	CD4 T Mem Core	down	5937	14	106	13.2075	KEGG_2021_Human.gmt
MAPK SIGNALING PATHWAY	0.001397	0.0535516	-1.63354	DUSP1, JUND, FOS, JUN, IRAK1, RAF1, MAPKAPK2, NFKB2, MYC, DUSP5, MAP2K7, DUSP2, TGFB1, MAP3K2, RELB, BRAF, NFKB1, FLT3LG, PTPN7, PPM1B, AREG, TNF, PPM1A, MKNK2, GADD45B, RELA, MAP2K3, ATF4, MAP2K1, MAPKAPK5	CD4 T Mem Core	down	5938	30	294	10.2041	KEGG_2021_Human.gmt
LEGIONELLOSIS	0.00958667	0.198163	-1.64115	EEF1A1, CYCS, SAR1B, CLK1, NFKB2, VCP, NFKB1, NFKBIA, TNF, RELA, ARF1	CD4 T Mem Core	down	5939	11	57	19.2982	KEGG_2021_Human.gmt
SPLICEOSOME	0.000517678	0.0396886	-1.6429	DDX5, EIF4A3, SRSF6, SRSF7, PHF5A, PRPF38A, TRA2A, FUS, SNRNP70, SRSF2, ALYREF, ISY1, SART1, SNRPF, DHX15, PRPF38B, SRSF3, HNRNPA1, HNRNPU, TRA2B, SRSF1, SF3B4, RBM8A, THOC1	CD4 T Mem Core	down	5940	24	150	16	KEGG_2021_Human.gmt
LYSOSOME	0.00519982	0.149495	-1.65328	NEU1, IDS, NPC2, AP1G1, LITAF, GNPTAB, PPT1, LAPTM5, ATP6V1H, ATP6V0D1, CLTB, GGA2, TCIRG1, LAPTM4A, HEXA	CD4 T Mem Core	down	5941	15	128	11.7188	KEGG_2021_Human.gmt
TNF SIGNALING PATHWAY	0.00356083	0.116999	-1.68526	FOS, SOCS3, JUN, JUNB, MAP2K7, DNM1L, TNFRSF1B, NFKB1, NFKBIA, BIRC2, TNF, RELA, MAP2K3, ATF4, CEBPB, MAP2K1, IRF1	CD4 T Mem Core	down	5942	17	112	15.1786	KEGG_2021_Human.gmt
RNA TRANSPORT	0.000480214	0.0396886	-1.69163	EIF4A3, PABPC4, EEF1A1, NUP58, EIF3A, EIF4A1, FUS, RNPS1, TARDBP, ALYREF, NXT1, NUP54, PAIP1, SUMO1, NUP153, NMD3, PABPC1, EIF1, EIF3B, EIF1AY, UBE2I, EIF5, EIF3E, EIF4G2, EIF3F, STRAP, RBM8A, RANGAP1, THOC1	CD4 T Mem Core	down	5943	29	186	15.5914	KEGG_2021_Human.gmt
MRNA SURVEILLANCE PATHWAY	0.00120223	0.0535516	-1.75887	EIF4A3, DAZAP1, PABPC4, FUS, RNPS1, TARDBP, ALYREF, NXT1, PPP2R1A, PABPC1, PPP2CA, PPP2R5C, PPP1CB, MSI2, RBM8A, ETF1, GSPT1, CASC3	CD4 T Mem Core	down	5944	18	98	18.3673	KEGG_2021_Human.gmt
IL-17 SIGNALING PATHWAY	0.000838314	0.0482031	-1.7988	JUND, FOSB, FOS, JUN, NFKB1, NFKBIA, TNF, SRSF1, S100A8, RELA, S100A9, HSP90AA1, CEBPB	CD4 T Mem Core	down	5945	13	94	13.8298	KEGG_2021_Human.gmt
OSTEOCLAST DIFFERENTIATION	0.000129024	0.0296755	-1.87552	JUND, FOSB, FOS, SOCS3, SOCS1, JUN, SQSTM1, JUNB, NFKB2, FOSL2, MAP2K7, TGFB1, RELB, NFKB1, IFNGR1, NFKBIA, TNF	CD4 T Mem Core	down	5946	17	127	13.3858	KEGG_2021_Human.gmt
OXIDATIVE PHOSPHORYLATION	2.94145e-05	0.00720655	1.90265	NDUFB8, NDUFA12, NDUFB7, NDUFB6, ATP5PF, NDUFS6, NDUFB10, NDUFS4, UQCR10, COX6A1, NDUFS7, ATP5PD, COX5A, COX11, ATP5MF, NDUFB11, ATP5MC1, COX6B1, NDUFB2, NDUFA2, PPA2, ATP5F1C, NDUFAB1, COX6C, NDUFB3, ATP5MC3, ATP6V0E1, NDUFC2, ATP5F1D, NDUFA8, NDUFA11, ATP6V1F, COX8A	CD4 T CM	up	5947	33	133	24.812	KEGG_2021_Human.gmt
HOMOLOGOUS RECOMBINATION	0.00216275	0.0883125	1.84439	SSBP1, BRCC3, NBN, RAD51C, RPA3	CD4 T CM	up	5948	5	41	12.1951	KEGG_2021_Human.gmt
DIABETIC CARDIOMYOPATHY	0.000403356	0.0329408	1.69709	NDUFB8, TBC1D4, NDUFA12, CYBA, NDUFB7, NDUFB6, ATP5PF, NDUFS6, NCF1, NDUFB10, NDUFS4, UQCR10, COX6A1, NDUFS7, ATP5PD, COX5A, SP1, NDUFB11, MAPK13, ATP5MC1, COX6B1, NDUFB2, AKT3, NDUFA2, ATP5F1C, NDUFAB1, PARP1, COX6C, NDUFB3, ATP5MC3, GSR, NDUFC2, ATP5F1D, NDUFA8, NDUFA11	CD4 T CM	up	5949	35	203	17.2414	KEGG_2021_Human.gmt
THERMOGENESIS	0.00114433	0.0560723	1.61299	GRB2, NDUFB8, NDUFA12, NDUFB7, NDUFB6, COA6, ATP5PF, NDUFS6, NDUFB10, NDUFS4, KDM1A, UQCR10, COX6A1, SOS1, NDUFS7, ATP5PD, COX5A, COX11, ATP5MF, NDUFB11, NDUFAF2, MAPK13, SMARCE1, ATP5MC1, COX6B1, PRKACB, NDUFB2, NDUFA2, ATP5F1C, NDUFAB1, SMARCC2, COX6C, NDUFB3, COX20, ATP5MC3, NDUFC2, ATP5F1D, NDUFA8, NDUFA11, ACSL6, COX8A, NDUFAF8, UQCRH, ATP5F1E, COX14, ACTL6A, NDUFS1, NDUFS8, UQCRC1, NDUFAF3	CD4 T CM	up	5950	50	232	21.5517	KEGG_2021_Human.gmt
RETROGRADE ENDOCANNABINOID SIGNALING	0.00948317	0.154892	1.61233	NDUFB8, NDUFA12, NDUFB7, NDUFB6, NDUFS6, NDUFB10, NDUFS4, NDUFS7, NDUFB11, MAPK13, GNG5, PRKACB, NDUFB2, NDUFA2, ITPR2, NDUFAB1	CD4 T CM	up	5951	16	148	10.8108	KEGG_2021_Human.gmt
REGULATION OF ACTIN CYTOSKELETON	0.00806846	0.152681	1.56987	WASF2, IQGAP2, MSN, PAK2, ITGA4, ARPC3, MYL12B, PPP1R12A, SOS1, APC, ARHGAP35, MYH9, TMSB4X, ARHGEF6, ITGB1, VCL, ITGAE, ACTR2, ITGB7	CD4 T CM	up	5952	19	218	8.7156	KEGG_2021_Human.gmt
DNA REPLICATION	0.0426054	0.275666	1.53761	SSBP1, PRIM1, RPA3, RNASEH2C, POLE4	CD4 T CM	up	5953	5	36	13.8889	KEGG_2021_Human.gmt
CARDIAC MUSCLE CONTRACTION	0.043253	0.275666	1.51528	UQCR10, COX6A1, COX5A, COX6B1, COX6C, TPM3, COX8A, UQCRH, UQCRC1	CD4 T CM	up	5954	9	87	10.3448	KEGG_2021_Human.gmt
MISMATCH REPAIR	0.0915119	0.34493	1.43071	SSBP1, MSH2, RPA3	CD4 T CM	up	5955	3	23	13.0435	KEGG_2021_Human.gmt
LEUKOCYTE TRANSENDOTHELIAL MIGRATION	0.0424584	0.275666	1.42612	MSN, ITGA4, CYBA, RAP1A, NCF1, MYL12B, MAPK13, ARHGAP35, PTPN11, ITGB1, VCL	CD4 T CM	up	5956	11	114	9.64912	KEGG_2021_Human.gmt
RENIN SECRETION	0.109509	0.353472	1.35647	CALM1, PRKACB, ITPR2, CALM2, ORAI1, CTSB, PPP3R1	CD4 T CM	up	5957	7	69	10.1449	KEGG_2021_Human.gmt
BASE EXCISION REPAIR	0.123982	0.365969	1.35497	PARP4, MPG, PARP1, HMGB1, POLE4	CD4 T CM	up	5958	5	33	15.1515	KEGG_2021_Human.gmt
PARKINSON DISEASE	0.0491368	0.286631	1.28275	PARK7, NDUFB8, ATF6, CALM1, NDUFA12, NDUFB7, NDUFB6, ATP5PF, NDUFS6, NDUFB10, NDUFS4, PSMA7, UQCR10, COX6A1, NDUFS7, ATP5PD, COX5A, NDUFB11, UBE2L3, ATP5MC1, TXN, COX6B1, PRKACB, NDUFB2, NDUFA2, PSMD4, ITPR2, ATP5F1C, NDUFAB1, CALM2, PSMC5, MFN1, PSMD8, UBE2L6, COX6C, TXN2, PSMB3, NDUFB3	CD4 T CM	up	5959	38	249	15.261	KEGG_2021_Human.gmt
PLATELET ACTIVATION	0.120445	0.365969	1.2729	RAP1A, TLN1, MYL12B, PPP1R12A, MAPK13, ARHGAP35, VAMP8, ITGB1, PRKACB, STIM1, AKT3, ITPR2, MYL12A, FYN	CD4 T CM	up	5960	14	124	11.2903	KEGG_2021_Human.gmt
PANCREATIC SECRETION	0.175255	0.429376	1.26146	RAB8A, RAP1A, ITPR2, ATP2B4	CD4 T CM	up	5961	4	102	3.92157	KEGG_2021_Human.gmt
MEASLES	0.114515	0.359495	1.24355	EIF2AK4, EIF2AK1, MSN, IFNAR1, CD3D, JAK1, CD3G, TAB2, IKBKE, TRADD, CDKN1B, STAT1, BID, CD46, AKT3, STAT2, CASP8	CD4 T CM	up	5962	17	139	12.2302	KEGG_2021_Human.gmt
OOCYTE MEIOSIS	0.1384	0.393185	1.24333	YWHAB, CALM1, SLK, CDC16, CDC27, MAPK13, PRKACB, ANAPC11, ITPR2, SMC3, CALM2, ANAPC10	CD4 T CM	up	5963	12	129	9.30233	KEGG_2021_Human.gmt
NOD-LIKE RECEPTOR SIGNALING PATHWAY	0.142963	0.398023	1.20363	IFNAR1, BRCC3, CYBA, SUGT1, JAK1, GBP4, TAB2, MAPK13, RBCK1, IKBKE, TXN, CARD8, STAT1, IFI16, CARD16, ITPR2, STAT2, GBP1, CASP8, ERBIN, MFN1, TXN2, GSDMD, CTSB, NEK7	CD4 T CM	up	5964	25	181	13.8122	KEGG_2021_Human.gmt
GASTRIC ACID SECRETION	0.216629	0.473876	1.20359	CALM1, PRKACB, ITPR2, CALM2	CD4 T CM	up	5965	4	76	5.26316	KEGG_2021_Human.gmt
OLFACTORY TRANSDUCTION	0.25055	0.511539	1.19628	CALM1, PRKACB, CALM2	CD4 T CM	up	5966	3	440	0.681818	KEGG_2021_Human.gmt
FATTY ACID DEGRADATION	0.2307	0.482539	1.1952	HADHA, HADHB, ACADM, ACSL6, ECHS1, ECI1, ACAT2, ACAA1, ECI2, ACAA2, ACAT1	CD4 T CM	up	5967	11	43	25.5814	KEGG_2021_Human.gmt
PRION DISEASE	0.115919	0.359495	1.18662	NDUFB8, NDUFA12, CYBA, NDUFB7, NDUFB6, ATP5PF, NDUFS6, NCF1, NDUFB10, NDUFS4, PSMA7, UQCR10, COX6A1, NDUFS7, ATP5PD, COX5A, NDUFB11, MAPK13, ATP5MC1, COX6B1, PRKACB, NDUFB2, NDUFA2, PSMD4, ITPR2, ATP5F1C, NDUFAB1, SOD1, PSMC5, PSMD8, FYN, COX6C, PSMB3, NDUFB3, ATP5MC3, NDUFC2, ATP5F1D, NDUFA8, NDUFA11, PSMD13, PPP3R1, COX8A	CD4 T CM	up	5968	42	273	15.3846	KEGG_2021_Human.gmt
HEPATITIS C	0.181554	0.436086	1.17537	EIF2AK4, GRB2, YWHAB, EIF2AK1, IFNAR1, JAK1, SOS1, IKBKE, TRADD, STAT1, BID, AKT3, PIAS1, STAT2, CASP8	CD4 T CM	up	5969	15	157	9.55414	KEGG_2021_Human.gmt
FOCAL ADHESION	0.202565	0.452575	1.16314	GRB2, PAK2, ITGA4, RAP1A, TLN1, MYL12B, PPP1R12A, SOS1, ARHGAP35, ITGB1, VCL, AKT3, FLNA, ITGB7, DIAPH1, MYL12A, FYN	CD4 T CM	up	5970	17	201	8.45771	KEGG_2021_Human.gmt
ESTROGEN SIGNALING PATHWAY	0.230122	0.482539	1.1568	GRB2, CALM1, HSP90B1, SOS1, SP1, NCOA3, PRKACB, AKT3, EBAG9, ITPR2, CALM2	CD4 T CM	up	5971	11	137	8.0292	KEGG_2021_Human.gmt
NON-ALCOHOLIC FATTY LIVER DISEASE	0.187562	0.437646	1.15248	NDUFB8, NDUFA12, NDUFB7, NDUFB6, NDUFS6, NDUFB10, NDUFS4, UQCR10, COX6A1, NDUFS7, COX5A, NDUFB11, MAPK13, COX6B1, BID, NDUFB2, AKT3, NDUFA2, NDUFAB1, CASP8	CD4 T CM	up	5972	20	155	12.9032	KEGG_2021_Human.gmt
FANCONI ANEMIA PATHWAY	0.298866	0.562412	1.14019	USP1, RAD51C, RPA3, CENPX, RPA2	CD4 T CM	up	5973	5	54	9.25926	KEGG_2021_Human.gmt
BACTERIAL INVASION OF EPITHELIAL CELLS	0.275902	0.552896	1.12697	WASF2, ARPC3, HCLS1, CBL, ITGB1, VCL, ACTR2	CD4 T CM	up	5974	7	77	9.09091	KEGG_2021_Human.gmt
LYSINE DEGRADATION	0.29219	0.562412	1.11853	NSD3, KMT2A, HADHA	CD4 T CM	up	5975	3	63	4.7619	KEGG_2021_Human.gmt
ADHERENS JUNCTION	0.292906	0.562412	1.11773	WASF2	CD4 T CM	up	5976	1	71	1.40845	KEGG_2021_Human.gmt
PRIMARY IMMUNODEFICIENCY	0.316306	0.574037	1.11351	RFXANK, CD3D, CD4, PTPRC, ORAI1, IL7R	CD4 T CM	up	5977	6	38	15.7895	KEGG_2021_Human.gmt
N-GLYCAN BIOSYNTHESIS	0.300718	0.562412	1.11101	MGAT5, DAD1, DPM2, MAN1A2	CD4 T CM	up	5978	4	50	8	KEGG_2021_Human.gmt
RENAL CELL CARCINOMA	0.309474	0.566547	1.09286	GRB2, PAK2, ETS1, RAP1A, SOS1, PTPN11, AKT3	CD4 T CM	up	5979	7	69	10.1449	KEGG_2021_Human.gmt
CORTISOL SYNTHESIS AND SECRETION	0.370875	0.639891	1.07695	SP1, PRKACB, ITPR2, ORAI1	CD4 T CM	up	5980	4	65	6.15385	KEGG_2021_Human.gmt
CELL ADHESION MOLECULES	0.347232	0.610902	1.06643	ITGA4, ITGB1, ITGB7, CD4, CD2, PTPRC, HLA-DPB1, ICAM2, TIGIT, ITGA6, CD226, HLA-F	CD4 T CM	up	5981	12	148	8.10811	KEGG_2021_Human.gmt
HUNTINGTON DISEASE	0.349087	0.610902	1.03628	NDUFB8, NDUFA12, NDUFB7, NDUFB6, ATP5PF, NDUFS6, NDUFB10, NDUFS4, POLR2B, PSMA7, UQCR10, POLR2J, COX6A1, NDUFS7, ATP5PD, COX5A, SP1, NDUFB11, POLR2F, ATP5MC1, COX6B1, NDUFB2, AP2S1, NDUFA2, PSMD4, ATP5F1C, NDUFAB1, SOD1, CASP8, PSMC5, PSMD8, COX6C, PSMB3, NDUFB3, ATP5MC3, POLR2G, NDUFC2, TFAM, POLR2I, ATP5F1D, NDUFA8, NDUFA11, PSMD13, DCTN1	CD4 T CM	up	5982	44	306	14.3791	KEGG_2021_Human.gmt
AXON GUIDANCE	0.389946	0.645519	1.03494	PAK2, SEMA4D, MYL12B, PTPN11, ITGB1, MYL12A, FYN, PPP3R1, ROCK2, ABLIM1, RAC2, NFATC2, RAC1, CFL1, MAPK1	CD4 T CM	up	5983	15	182	8.24176	KEGG_2021_Human.gmt
PEROXISOME	0.396768	0.648055	1.03278	PRDX5, AGPS, SOD1, GSTK1, PEX1, MPV17, ECH1, ABCD2, ACSL6, SCP2, PMVK, PEX16	CD4 T CM	up	5984	12	82	14.6341	KEGG_2021_Human.gmt
NUCLEOTIDE EXCISION REPAIR	0.415844	0.657301	1.01896	CUL4B, XPA, GTF2H3, MNAT1	CD4 T CM	up	5985	4	47	8.51064	KEGG_2021_Human.gmt
ALZHEIMER DISEASE	0.388561	0.645519	1.01848	NDUFB8, ATF6, CALM1, NDUFA12, NDUFB7, NDUFB6, PSENEN, ATP5PF, NDUFS6, NDUFB10, NDUFS4, PSMA7, UQCR10, COX6A1, NDUFS7, ATP5PD, COX5A, NDUFB11, APC, ATP5MC1, COX6B1, BID, NDUFB2, AKT3, NDUFA2, PSMD4, ITPR2, ATP5F1C, NDUFAB1, ADAM10, CASP8, CALM2, HSD17B10, PSMC5	CD4 T CM	up	5986	34	369	9.21409	KEGG_2021_Human.gmt
ANTIGEN PROCESSING AND PRESENTATION	0.412586	0.656387	1.01643	RFXANK, PSME2, PDIA3, CD4, HLA-DPB1, CANX, CTSB, PSME3, HLA-F, CTSS, PSME1, TAP2	CD4 T CM	up	5987	12	78	15.3846	KEGG_2021_Human.gmt
DILATED CARDIOMYOPATHY	0.43522	0.670623	1.00719	ITGA4, ITGB1, PRKACB, ITGB7, ITGA6, TPM3	CD4 T CM	up	5988	6	96	6.25	KEGG_2021_Human.gmt
VASCULAR SMOOTH MUSCLE CONTRACTION	0.465053	0.70769	0.98681	MYL6, CALM1, PPP1R12A, MYH9, PRKACB, ITPR2, CALM2	CD4 T CM	up	5989	7	133	5.26316	KEGG_2021_Human.gmt
LEISHMANIASIS	0.470655	0.711793	0.980877	ITGA4, CYBA, JAK1, NCF1, TAB2, MAPK13, STAT1, ITGB1	CD4 T CM	up	5990	8	77	10.3896	KEGG_2021_Human.gmt
THYROID HORMONE SYNTHESIS	0.473839	0.712212	0.979172	HSP90B1, PRKACB, ITPR2, CANX, GSR	CD4 T CM	up	5991	5	75	6.66667	KEGG_2021_Human.gmt
CUSHING SYNDROME	0.518964	0.739144	0.958311	RAP1A, KMT2A, SP1, APC, CDKN1B, PRKACB, ITPR2	CD4 T CM	up	5992	7	155	4.51613	KEGG_2021_Human.gmt
TIGHT JUNCTION	0.529947	0.745527	0.956808	MYL6, MSN, RAB8A, RAP1A, ARPC3, HCLS1, MYL12B, MYH9, ITGB1, PRKACB	CD4 T CM	up	5993	10	169	5.91716	KEGG_2021_Human.gmt
LONG-TERM POTENTIATION	0.507094	0.735136	0.952936	CALM1, RAP1A, PRKACB, ITPR2, CALM2	CD4 T CM	up	5994	5	67	7.46269	KEGG_2021_Human.gmt
CELL CYCLE	0.538535	0.745527	0.952019	YWHAB, ORC3, CDC16, CDC27, CDC14A, CDKN1B, PRKDC, ANAPC11, SMC3, ANAPC10, CUL1, RAD21, ORC4, CCND2, CDC26, MAD1L1, RBL2, BUB3, STAG2, ANAPC13	CD4 T CM	up	5995	20	124	16.129	KEGG_2021_Human.gmt
SALIVARY SECRETION	0.518461	0.739144	0.950563	CALM1, PRKACB, ITPR2, CALM2, ATP2B4	CD4 T CM	up	5996	5	93	5.37634	KEGG_2021_Human.gmt
SHIGELLOSIS	0.605365	0.814385	0.935362	WASF2, ARPC3, FNBP1, TLN1, HCLS1, CALCOCO2, MYL12B, UBE2D1, TAB2, MAPK13, UBE2V2, RBCK1, TRADD, ITGB1, VCL, AKT3, BNIP3, ITPR2, ACTR2	CD4 T CM	up	5997	19	246	7.72358	KEGG_2021_Human.gmt
PATHWAYS OF NEURODEGENERATION	0.681015	0.85087	0.931522	PARK7, NDUFB8, RAB8A, ATF6, CALM1, OPTN, NDUFA12, NDUFB7, NDUFB6, ATP5PF, NDUFS6, NDUFB10, NDUFS4, PSMA7, UQCR10, COX6A1, NDUFS7, ATP5PD, COX5A, NDUFB11, MAPK13, APC, UBE2L3, ATP5MC1, COX6B1, BID, NDUFB2, NDUFA2, PSMD4, ITPR2, ATP5F1C, NDUFAB1, SOD1, CASP8, CALM2, HSD17B10, PSMC5, MFN1, PSMD8, UBE2L6, COX6C, PSMB3, NDUFB3, SIGMAR1, ATP5MC3	CD4 T CM	up	5998	45	475	9.47368	KEGG_2021_Human.gmt
GLUTATHIONE METABOLISM	0.548423	0.750635	0.928429	TXNDC12, GPX4, GSTK1, MGST3, GSR, GSTO1, GPX7, GCLM, GGCT	CD4 T CM	up	5999	9	57	15.7895	KEGG_2021_Human.gmt
UBIQUITIN MEDIATED PROTEOLYSIS	0.633995	0.844178	0.919455	TRIP12, CUL4B, HUWE1, CDC16, CDC27, WWP1, UBE2D1, UBE2L3, CBL, ANAPC11, PIAS1, BIRC6, ANAPC10, UBE2Q2, UBE2L6	CD4 T CM	up	6000	15	140	10.7143	KEGG_2021_Human.gmt
ALDOSTERONE SYNTHESIS AND SECRETION	0.590448	0.799226	0.904187	CALM1, PRKACB, ITPR2, CALM2, ATP2B4, ORAI1, ATF1	CD4 T CM	up	6001	7	98	7.14286	KEGG_2021_Human.gmt
INTESTINAL IMMUNE NETWORK FOR IGA PRODUCTION	0.580165	0.789668	0.902596	ITGA4, ITGB7, HLA-DPB1	CD4 T CM	up	6002	3	48	6.25	KEGG_2021_Human.gmt
GNRH SIGNALING PATHWAY	0.64635	0.85087	0.886294	GRB2, CALM1, SOS1, MAPK13, PRKACB, ITPR2, CALM2	CD4 T CM	up	6003	7	93	7.52688	KEGG_2021_Human.gmt
INFLAMMATORY MEDIATOR REGULATION OF TRP CHANNELS	0.644904	0.85087	0.873498	CALM1, MAPK13, PRKACB, ITPR2, CALM2	CD4 T CM	up	6004	5	98	5.10204	KEGG_2021_Human.gmt
GLIOMA	0.67768	0.85087	0.86963	GRB2, CALM1, SOS1, AKT3, CALM2	CD4 T CM	up	6005	5	75	6.66667	KEGG_2021_Human.gmt
HEMATOPOIETIC CELL LINEAGE	0.654388	0.85087	0.863177	ITGA4, CD3D, CD3G, CD4, CD2, HLA-DPB1, ITGA6, IL7R	CD4 T CM	up	6006	8	99	8.08081	KEGG_2021_Human.gmt
VALINE, LEUCINE AND ISOLEUCINE DEGRADATION	0.671615	0.85087	0.845804	HADHA, HSD17B10, HADHB, ACADM, ECHS1	CD4 T CM	up	6007	5	48	10.4167	KEGG_2021_Human.gmt
CYTOKINE-CYTOKINE RECEPTOR INTERACTION	0.719963	0.860444	0.838807	IFNAR1, LTB, IL32, TNFSF8, CD4, CD27, IL7R	CD4 T CM	up	6008	7	295	2.37288	KEGG_2021_Human.gmt
AMYOTROPHIC LATERAL SCLEROSIS	0.923877	0.959205	0.83792	TPR, NDUFB8, RAB8A, ATF6, OPTN, NDUFA12, NDUFB7, NDUFB6, ATP5PF, NDUFS6, NDUFB10, NDUFS4, PSMA7, UQCR10, COX6A1, NDUFS7, ATP5PD, COX5A, NDUFB11, MAPK13, ATP5MC1, COX6B1, BID, NDUFB2, NDUFA2, PSMD4, ATP5F1C, NDUFAB1, SOD1, PSMC5	CD4 T CM	up	6009	30	364	8.24176	KEGG_2021_Human.gmt
HYPERTROPHIC CARDIOMYOPATHY	0.699467	0.85087	0.830286	ITGA4, ITGB1, ITGB7, ITGA6, TPM3	CD4 T CM	up	6010	5	90	5.55556	KEGG_2021_Human.gmt
FATTY ACID ELONGATION	0.694739	0.85087	0.822122	HADHA, HADHB, ECHS1, HACD4, HACD2, THEM4	CD4 T CM	up	6011	6	27	22.2222	KEGG_2021_Human.gmt
PROPANOATE METABOLISM	0.71397	0.857464	0.809544	HADHA, SUCLG1, ECHDC1, ECHS1, SUCLG2, HIBCH, ACAT2	CD4 T CM	up	6012	7	34	20.5882	KEGG_2021_Human.gmt
DRUG METABOLISM	0.756708	0.878764	0.797375	GSTK1, MGST3, NME1, GSTO1, HPRT1, NME6, GMPS, ITPA, UPP1, NME3	CD4 T CM	up	6013	10	108	9.25926	KEGG_2021_Human.gmt
NECROPTOSIS	0.867102	0.941353	0.795471	PPIA, IFNAR1, CHMP2A, JAK1, RBCK1, TRADD, STAT1, BID, STAT2, CASP8, PARP1, CHMP4B	CD4 T CM	up	6014	12	159	7.54717	KEGG_2021_Human.gmt
PURINE METABOLISM	0.83534	0.917751	0.785823	ADK, APRT, GMPR2, ATIC, NME1, NUDT5, AK2, NT5C3A, HPRT1, NME6, DCK, NT5C, DGUOK, GMPS, HDDC3, ITPA, NTPCR, NME3, PAICS, ADA2, GART	CD4 T CM	up	6015	21	129	16.2791	KEGG_2021_Human.gmt
ENDOCYTOSIS	0.952838	0.968652	0.785332	RAB8A, SNX6, ARFGEF1, CHMP2A, ARPC3, WASHC3, WWP1, RABEP1, VPS36, ASAP1, ARFGAP3, SMAP1, ACAP2, CBL, EHD1, EEA1, WASHC4, AP2S1, STAMBP, ACTR2, CAPZB, VPS28, CHMP4B, SH3KBP1, ARPC5, RUFY1	CD4 T CM	up	6016	26	252	10.3175	KEGG_2021_Human.gmt
PPAR SIGNALING PATHWAY	0.74205	0.871969	0.783393	DBI, ACADM, ACSL6, SCP2, PDPK1, ACAA1, ILK	CD4 T CM	up	6017	7	74	9.45946	KEGG_2021_Human.gmt
PYRUVATE METABOLISM	0.771293	0.884311	0.783123	GRHPR, ME2, ACYP1, AKR1A1, MDH1, PDHA1, ACAT2, PDHB, HAGH, MDH2, ACAT1, PKM	CD4 T CM	up	6018	12	47	25.5319	KEGG_2021_Human.gmt
SNARE INTERACTIONS IN VESICULAR TRANSPORT	0.791619	0.89469	0.769614	VAMP5, SNAP29, VTI1B, VAMP8, USE1, STX2, STX8, STX4	CD4 T CM	up	6019	8	33	24.2424	KEGG_2021_Human.gmt
PROTEIN PROCESSING IN ENDOPLASMIC RETICULUM	0.95122	0.968652	0.765333	EIF2AK4, EIF2AK1, ATF6, DNAJC10, TRAM1, ERLEC1, HSP90B1, UBE2D1, PDIA3, DAD1, SSR4, ERO1A, LMAN1, MAN1A2, UBXN1, SEC31A, CANX, CUL1	CD4 T CM	up	6020	18	171	10.5263	KEGG_2021_Human.gmt
BASAL TRANSCRIPTION FACTORS	0.824097	0.917744	0.757697	TAF15, TAF3, GTF2H3, MNAT1, TAF12	CD4 T CM	up	6021	5	45	11.1111	KEGG_2021_Human.gmt
CALCIUM SIGNALING PATHWAY	0.919332	0.959205	0.709295	CALM1, PRKACB, STIM1, ITPR2, CALM2, ATP2B4, ORAI1, PPP3R1	CD4 T CM	up	6022	8	240	3.33333	KEGG_2021_Human.gmt
PROGESTERONE-MEDIATED OOCYTE MATURATION	0.923968	0.959205	0.704979	CDC16, CDC27, MAPK13, PRKACB, ANAPC11, AKT3, ANAPC10	CD4 T CM	up	6023	7	100	7	KEGG_2021_Human.gmt
GLUCAGON SIGNALING PATHWAY	0.948819	0.968652	0.685825	CALM1, PPP4R3B, PRKACB, AKT3, ITPR2, CALM2	CD4 T CM	up	6024	6	107	5.60748	KEGG_2021_Human.gmt
ARRHYTHMOGENIC RIGHT VENTRICULAR CARDIOMYOPATHY	0.895397	0.957958	0.65966	ITGA4, ITGB1, ITGB7	CD4 T CM	up	6025	3	77	3.8961	KEGG_2021_Human.gmt
RIBOSOME BIOGENESIS IN EUKARYOTES	0.973497	0.985566	0.659243	MDN1, RBM28, UTP14A, XRN1, MPHOSPH10, NHP2, EIF6, UTP6, NVL	CD4 T CM	up	6026	9	108	8.33333	KEGG_2021_Human.gmt
SYSTEMIC LUPUS ERYTHEMATOSUS	0.913943	0.959205	0.63221	HLA-DPB1, SSB	CD4 T CM	up	6027	2	135	1.48148	KEGG_2021_Human.gmt
MINERAL ABSORPTION	0.987843	0.991891	0.491464	HMOX2, ATP2B4, SLC40A1, ATOX1	CD4 T CM	up	6028	4	60	6.66667	KEGG_2021_Human.gmt
PROTEIN EXPORT	0.998181	0.998181	0.460293	SPCS3, IMMP1L, SEC11C, SPCS2, SRPRA	CD4 T CM	up	6029	5	23	21.7391	KEGG_2021_Human.gmt
ENDOCRINE AND OTHER FACTOR-REGULATED CALCIUM REABSORPTION	0.981088	0.989163	-0.55033	DNM2, RAB11A	CD4 T CM	down	6030	2	53	3.77358	KEGG_2021_Human.gmt
NEUROACTIVE LIGAND-RECEPTOR INTERACTION	0.944688	0.968652	-0.590588	P2RX4, P2RY10, P2RY8, PTGER4, NR3C1, S1PR1, LPAR6	CD4 T CM	down	6031	7	341	2.05279	KEGG_2021_Human.gmt
HEDGEHOG SIGNALING PATHWAY	0.923273	0.959205	-0.647239	CSNK1E, CSNK1D, CUL3, GRK2, CSNK1A1, KIF3A, CSNK1G2, SPOP	CD4 T CM	down	6032	8	56	14.2857	KEGG_2021_Human.gmt
CYSTEINE AND METHIONINE METABOLISM	0.917129	0.959205	-0.666724	LDHA, ENOPH1, MTR, AMD1	CD4 T CM	down	6033	4	50	8	KEGG_2021_Human.gmt
ALDOSTERONE-REGULATED SODIUM REABSORPTION	0.873565	0.942835	-0.69554	SGK1	CD4 T CM	down	6034	1	37	2.7027	KEGG_2021_Human.gmt
GLYCOLYSIS / GLUCONEOGENESIS	0.889207	0.955508	-0.696324	LDHA, ADPGK	CD4 T CM	down	6035	2	67	2.98507	KEGG_2021_Human.gmt
RAP1 SIGNALING PATHWAY	0.952471	0.968652	-0.711303	CTNNB1, RALGDS, AKT1, AKT2, RAF1, BRAF	CD4 T CM	down	6036	6	210	2.85714	KEGG_2021_Human.gmt
VIRAL MYOCARDITIS	0.86835	0.941353	-0.721221	HLA-C, CYCS, EIF4G1, CD55, HLA-DRA, ACTB, EIF4G2, ACTG1	CD4 T CM	down	6037	8	60	13.3333	KEGG_2021_Human.gmt
CGMP-PKG SIGNALING PATHWAY	0.901162	0.959205	-0.740236	NFATC1, AKT1, AKT2, RAF1, PPP1CB, VDAC2, MEF2D	CD4 T CM	down	6038	7	167	4.19162	KEGG_2021_Human.gmt
MELANOGENESIS	0.833004	0.917751	-0.76237	CTNNB1, RAF1, EP300	CD4 T CM	down	6039	3	101	2.9703	KEGG_2021_Human.gmt
VIBRIO CHOLERAE INFECTION	0.830487	0.917751	-0.764611	ATP6V0D1, ATP6V1E1, TCIRG1, ATP6V1H, ARF1, ACTB, GNAS, ACTG1	CD4 T CM	down	6040	8	50	16	KEGG_2021_Human.gmt
NEUTROPHIL EXTRACELLULAR TRAP FORMATION	0.850044	0.929735	-0.771093	HAT1, AKT1, AKT2, RAF1, RELA, VDAC2	CD4 T CM	down	6041	6	189	3.1746	KEGG_2021_Human.gmt
CYTOSOLIC DNA-SENSING PATHWAY	0.814549	0.911254	-0.776066	POLR2K, RELA, POLR3E, NFKBIB, NFKBIA, NFKB1	CD4 T CM	down	6042	6	63	9.52381	KEGG_2021_Human.gmt
OTHER TYPES OF O-GLYCAN BIOSYNTHESIS	0.7604	0.878764	-0.77903	RFNG, GXYLT1	CD4 T CM	down	6043	2	47	4.25532	KEGG_2021_Human.gmt
VARIOUS TYPES OF N-GLYCAN BIOSYNTHESIS	0.759906	0.878764	-0.796844	HEXA, ALG13, MAN1C1, MGAT2	CD4 T CM	down	6044	4	39	10.2564	KEGG_2021_Human.gmt
RIG-I-LIKE RECEPTOR SIGNALING PATHWAY	0.774452	0.884311	-0.808404	OTUD5, MAPK8, RELA, DDX3X, NFKBIB, ATG12, NFKBIA, NFKB1, RNF125	CD4 T CM	down	6045	9	70	12.8571	KEGG_2021_Human.gmt
RNA POLYMERASE	0.741535	0.871969	-0.809191	POLR2A, POLR2K, POLR3E, POLR2C, POLR2D	CD4 T CM	down	6046	5	31	16.129	KEGG_2021_Human.gmt
NATURAL KILLER CELL MEDIATED CYTOTOXICITY	0.79244	0.89469	-0.817438	HLA-C, NFATC1, CD247, IFNGR1, RAF1, ZAP70, BRAF	CD4 T CM	down	6047	7	131	5.34351	KEGG_2021_Human.gmt
ADRENERGIC SIGNALING IN CARDIOMYOCYTES	0.776028	0.884311	-0.819794	PPP2R1A, AKT1, AKT2, PPP2CA, PPP2R3C, PPP1CB, PPP2R5C	CD4 T CM	down	6048	7	150	4.66667	KEGG_2021_Human.gmt
GAP JUNCTION	0.743843	0.871969	-0.820691	TUBB4B, TUBA1A, RAF1, CSNK1D, TUBA1C, MAP3K2, TUBA4A	CD4 T CM	down	6049	7	88	7.95455	KEGG_2021_Human.gmt
INFLUENZA A	0.812784	0.911254	-0.825186	KPNA6, AKT1, AKT2, SOCS3, IFNGR1, RAF1, CYCS, RELA, PABPN1, RAB11A, EP300, NFKBIB, NUP98, NFKBIA, NXT1, NFKB1, RAB11B, VDAC1, SLC25A5, HLA-DRA, ACTB, NXF1	CD4 T CM	down	6050	22	172	12.7907	KEGG_2021_Human.gmt
AUTOIMMUNE THYROID DISEASE	0.701533	0.85087	-0.82652	HLA-C, CTLA4, HLA-DRA	CD4 T CM	down	6051	3	53	5.66038	KEGG_2021_Human.gmt
CITRATE CYCLE (TCA CYCLE)	0.707177	0.85349	-0.833039	ACO2, CS, IDH3B, DLST	CD4 T CM	down	6052	4	30	13.3333	KEGG_2021_Human.gmt
ALLOGRAFT REJECTION	0.68792	0.85087	-0.833395	HLA-C	CD4 T CM	down	6053	1	38	2.63158	KEGG_2021_Human.gmt
VIRAL PROTEIN INTERACTION WITH CYTOKINE AND CYTOKINE RECEPTOR	0.693205	0.85087	-0.833508	IL6ST, CCR7, IL2RB, CXCR4, CCR4	CD4 T CM	down	6054	5	100	5	KEGG_2021_Human.gmt
TYPE I DIABETES MELLITUS	0.682289	0.85087	-0.837929	HLA-C	CD4 T CM	down	6055	1	43	2.32558	KEGG_2021_Human.gmt
GRAFT-VERSUS-HOST DISEASE	0.676503	0.85087	-0.843724	HLA-C	CD4 T CM	down	6056	1	42	2.38095	KEGG_2021_Human.gmt
HEPATOCELLULAR CARCINOMA	0.73145	0.869928	-0.859349	CTNNB1, MYC, AKT1, AKT2, RAF1, BRAF, ARID1B, SMARCA2, DDB2, SMARCB1, GADD45B	CD4 T CM	down	6057	11	168	6.54762	KEGG_2021_Human.gmt
GABAERGIC SYNAPSE	0.65816	0.85087	-0.863075	GNB5, GLUL, GABARAPL1	CD4 T CM	down	6058	3	89	3.37079	KEGG_2021_Human.gmt
PROSTATE CANCER	0.687139	0.85087	-0.870386	CTNNB1, AKT1, AKT2, RAF1, RELA, BRAF, EP300	CD4 T CM	down	6059	7	97	7.21649	KEGG_2021_Human.gmt
PROTEASOME	0.674891	0.85087	-0.876766	PSMA2, PSMC6, PSMD9, PSMD3, PSME4	CD4 T CM	down	6060	5	46	10.8696	KEGG_2021_Human.gmt
OXYTOCIN SIGNALING PATHWAY	0.66364	0.85087	-0.882713	FOS, JUN, NFATC1, CAMK1D, RAF1	CD4 T CM	down	6061	5	154	3.24675	KEGG_2021_Human.gmt
FC GAMMA R-MEDIATED PHAGOCYTOSIS	0.654117	0.85087	-0.887614	ARF6, AKT1, INPP5D, AKT2, DNM2, RAF1	CD4 T CM	down	6062	6	97	6.18557	KEGG_2021_Human.gmt
VASOPRESSIN-REGULATED WATER REABSORPTION	0.608296	0.814385	-0.899888	VAMP2, RAB5C, RAB11A, DCTN6, DYNC1LI2, RAB11B, DCTN4, DYNC1H1, GNAS, RAB5A, ARHGDIA	CD4 T CM	down	6063	11	44	25	KEGG_2021_Human.gmt
AMINO SUGAR AND NUCLEOTIDE SUGAR METABOLISM	0.534336	0.745527	-0.950368	HEXA, NANS	CD4 T CM	down	6064	2	48	4.16667	KEGG_2021_Human.gmt
PATHOGENIC ESCHERICHIA COLI INFECTION	0.547987	0.750635	-0.951655	ARF6, FOS, ARHGEF1, JUN, TUBB4B, MAPK8, TUBA1A, CYCS, RELA, IRAK1, NFKBIB, WIPF2, TUBA1C, RAB1A, NFKBIA, TUBA4A	CD4 T CM	down	6065	16	197	8.12183	KEGG_2021_Human.gmt
PYRIMIDINE METABOLISM	0.521926	0.739144	-0.953427	PNP, RRM1, ENTPD4	CD4 T CM	down	6066	3	56	5.35714	KEGG_2021_Human.gmt
CHEMOKINE SIGNALING PATHWAY	0.538605	0.745527	-0.956133	GNB5, PXN, AKT1, AKT2, STAT3, RAF1, RELA, BRAF, PREX1, NFKBIB, NFKBIA, ELMO1, CCR7, GNB1, NFKB1	CD4 T CM	down	6067	15	192	7.8125	KEGG_2021_Human.gmt
THYROID CANCER	0.515168	0.739144	-0.960152	CTNNB1, MYC, TFG, BRAF, DDB2, GADD45B	CD4 T CM	down	6068	6	37	16.2162	KEGG_2021_Human.gmt
INSULIN SECRETION	0.501913	0.731956	-0.976503	VAMP2, ATF2, GNAS, ATF6B, ATP1A1, GNAQ, ATP1B3, PRKCA, CAMK2D	CD4 T CM	down	6069	9	86	10.4651	KEGG_2021_Human.gmt
LIPID AND ATHEROSCLEROSIS	0.495307	0.726648	-0.976982	FOS, ARHGEF1, JUN, MAP2K7, NFATC1, AKT1, AKT2, STAT3, MAPK8, CYCS, RELA	CD4 T CM	down	6070	11	215	5.11628	KEGG_2021_Human.gmt
FERROPTOSIS	0.486129	0.717479	-0.981488	PRNP, SAT1, VDAC2, PCBP2, ACSL3, SLC3A2, FTH1, TFRC, SLC39A8, MAP1LC3B	CD4 T CM	down	6071	10	41	24.3902	KEGG_2021_Human.gmt
GLUTAMATERGIC SYNAPSE	0.483499	0.717479	-0.982031	GNB5, GLUL	CD4 T CM	down	6072	2	114	1.75439	KEGG_2021_Human.gmt
GASTRIC CANCER	0.484177	0.717479	-0.983463	CTNNB1, MYC, AKT1, AKT2, RAF1, BRAF, DDB2	CD4 T CM	down	6073	7	149	4.69799	KEGG_2021_Human.gmt
AMOEBIASIS	0.462759	0.70769	-0.996197	RAB5C, RELA, SERPINB6, TGFB1, NFKB1, GNAS, RAB5A	CD4 T CM	down	6074	7	102	6.86275	KEGG_2021_Human.gmt
SIGNALING PATHWAYS REGULATING PLURIPOTENCY OF STEM CELLS	0.433017	0.670623	-1.01415	CTNNB1, MYC, AKT1, AKT2, STAT3, RAF1, JARID2, SKIL	CD4 T CM	down	6075	8	143	5.59441	KEGG_2021_Human.gmt
FC EPSILON RI SIGNALING PATHWAY	0.425273	0.663643	-1.01914	MAP2K7, AKT1, INPP5D, AKT2, MAPK8, RAF1	CD4 T CM	down	6076	6	68	8.82353	KEGG_2021_Human.gmt
ALCOHOLISM	0.424088	0.663643	-1.02049	GNB5, FOSB, HAT1, RAF1, BRAF, PPP1CB	CD4 T CM	down	6077	6	186	3.22581	KEGG_2021_Human.gmt
PHOSPHATIDYLINOSITOL SIGNALING SYSTEM	0.411217	0.656387	-1.02703	PI4KB, INPP5D, SYNJ2, PIP4P1, MTMR6, CDS2, DGKD, MTMR14, IMPA1, IP6K2, IP6K1	CD4 T CM	down	6078	11	97	11.3402	KEGG_2021_Human.gmt
NON-SMALL CELL LUNG CANCER	0.407362	0.656387	-1.02865	AKT1, AKT2, STAT3, STAT5A, RAF1, BRAF, DDB2, RASSF1, GADD45B	CD4 T CM	down	6079	9	72	12.5	KEGG_2021_Human.gmt
CORONAVIRUS DISEASE	0.405134	0.656387	-1.03052	FOS, JUN, ADAM17, STAT3, MAPK8, RELA, IRAK1, NFKBIB, IL6ST, NFKBIA	CD4 T CM	down	6080	10	232	4.31034	KEGG_2021_Human.gmt
RAS SIGNALING PATHWAY	0.385349	0.645519	-1.03783	ARF6, GNB5, RAB5C, RALGDS, AKT1, AKT2, FLT3LG, MAPK8, RAF1, RELA, ZAP70	CD4 T CM	down	6081	11	232	4.74138	KEGG_2021_Human.gmt
MITOPHAGY	0.394431	0.648055	-1.0398	JUN, MAPK8, RELA, RHOT2, CITED2, GABARAPL1, HIF1A, SQSTM1	CD4 T CM	down	6082	8	68	11.7647	KEGG_2021_Human.gmt
NF-KAPPA B SIGNALING PATHWAY	0.381627	0.644819	-1.04601	NFKB2, TRAF1, RELA, RELB, ZAP70, BIRC2, IRAK1, NFKBIA, GADD45B	CD4 T CM	down	6083	9	104	8.65385	KEGG_2021_Human.gmt
SYNAPTIC VESICLE CYCLE	0.377096	0.641588	-1.06261	VAMP2, DNM2, ATP6V0D1, ATP6V1E1, TCIRG1, ATP6V1H	CD4 T CM	down	6084	6	78	7.69231	KEGG_2021_Human.gmt
NEUROTROPHIN SIGNALING PATHWAY	0.341526	0.606333	-1.06723	JUN, YWHAE, MAP2K7, ZNF274, AKT1, AKT2, MAPK8, RAF1, RELA, BRAF, IRAK1, NFKBIB, PSEN1, MAPKAPK2, NFKBIA	CD4 T CM	down	6085	15	119	12.605	KEGG_2021_Human.gmt
BASAL CELL CARCINOMA	0.376833	0.641588	-1.08388	CTNNB1, DDB2, GADD45B	CD4 T CM	down	6086	3	63	4.7619	KEGG_2021_Human.gmt
EPSTEIN-BARR VIRUS INFECTION	0.277577	0.552896	-1.08994	MYC, JUN, PSMC6, HLA-C, MAP2K7, PSMD3, NFKB2, AKT1, NCOR2, CD247, AKT2, STAT3, MAPK8, CYCS, RELA, RELB, IRAK1, DDB2, NFKBIB, RUNX3, CD44, NFKBIA, GADD45B	CD4 T CM	down	6087	23	202	11.3861	KEGG_2021_Human.gmt
GLYOXYLATE AND DICARBOXYLATE METABOLISM	0.362761	0.63033	-1.09116	ACO2, GLUL, CS	CD4 T CM	down	6088	3	30	10	KEGG_2021_Human.gmt
RNA DEGRADATION	0.309866	0.566547	-1.09214	PAN3, CNOT9, C1D, EXOSC6, DCP1A, BTG2, TOB1, CNOT8, PABPC1, CNOT2, DDX6, BTG1, BTG3, CNOT1, TENT4B, HSPA9, PABPC4	CD4 T CM	down	6089	17	79	21.519	KEGG_2021_Human.gmt
MORPHINE ADDICTION	0.339504	0.606333	-1.0925	GNB5, GNB1, GRK2, GNAS, PDE3B, PDE4D, GNAI3	CD4 T CM	down	6090	7	91	7.69231	KEGG_2021_Human.gmt
FOXO SIGNALING PATHWAY	0.296511	0.562412	-1.09387	SGK3, AKT1, SGK1, AKT2, STAT3, CSNK1E, PLK3, MAPK8, RAF1, BRAF, GABARAPL1, EP300, CDKN2D, ATG12, GADD45B, PRKAG1, TGFB1	CD4 T CM	down	6091	17	131	12.9771	KEGG_2021_Human.gmt
TOLL-LIKE RECEPTOR SIGNALING PATHWAY	0.285689	0.559951	-1.11748	FOS, JUN, MAP2K7, AKT1, AKT2, MAPK8, RELA, IRAK1	CD4 T CM	down	6092	8	104	7.69231	KEGG_2021_Human.gmt
CARBOHYDRATE DIGESTION AND ABSORPTION	0.327702	0.590346	-1.12415	AKT1, AKT2	CD4 T CM	down	6093	2	47	4.25532	KEGG_2021_Human.gmt
ENDOMETRIAL CANCER	0.283537	0.559951	-1.12551	CTNNB1, MYC, AKT1, AKT2, RAF1, BRAF, DDB2, GADD45B	CD4 T CM	down	6094	8	58	13.7931	KEGG_2021_Human.gmt
INOSITOL PHOSPHATE METABOLISM	0.295582	0.562412	-1.12609	PI4KB, INPP5D, SYNJ2, MTMR6, MTMR14, IMPA1, INPP5K	CD4 T CM	down	6095	7	73	9.58904	KEGG_2021_Human.gmt
THYROID HORMONE SIGNALING PATHWAY	0.232406	0.482539	-1.14553	CTNNB1, MYC, RHEB, AKT1, AKT2, RAF1, HIF1A, MED30, EP300, TSC2	CD4 T CM	down	6096	10	121	8.26446	KEGG_2021_Human.gmt
NICOTINATE AND NICOTINAMIDE METABOLISM	0.306085	0.566547	-1.14717	PNP, SIRT2, NAMPT	CD4 T CM	down	6097	3	35	8.57143	KEGG_2021_Human.gmt
VIRAL CARCINOGENESIS	0.186651	0.437646	-1.15811	PXN, JUN, YWHAE, HLA-C, NFKB2, TRAF1, TBPL1, STAT3, STAT5A, ATP6V0D1, GTF2B, RELA, HNRNPK, DDX3X, RBL1, EP300, MAPKAPK2, IL6ST, NFKBIA, ATF2, NFKB1, REL, GTF2A2, PMAIP1	CD4 T CM	down	6098	24	203	11.8227	KEGG_2021_Human.gmt
PATHWAYS IN CANCER	0.153254	0.410931	-1.16051	GNB5, FOS, ARHGEF1, CTNNB1, MYC, JUN, TFG, RALGDS, IL4R, NFKB2, TRAF1, PIM1, AKT1, CTBP1, AKT2, STAT3, FLT3LG, STAT5A, MAPK8, IFNGR1, RAF1, CYCS, RELA, PIM2, BIRC2, BRAF, HIF1A, EP300, DDB2, BCR	CD4 T CM	down	6099	30	531	5.64972	KEGG_2021_Human.gmt
PROTEOGLYCANS IN CANCER	0.202213	0.452575	-1.1643	DDX5, ARHGEF1, CTNNB1, MYC, PXN, AKT1, AKT2, STAT3, RAF1, BRAF, HIF1A, PPP1CB, NUDT16L1	CD4 T CM	down	6100	13	205	6.34146	KEGG_2021_Human.gmt
APELIN SIGNALING PATHWAY	0.228747	0.482539	-1.1653	GNB5, EGR1, AKT1, AKT2, RAF1, GABARAPL1, MEF2D, PRKAG1, GNB1	CD4 T CM	down	6101	9	137	6.56934	KEGG_2021_Human.gmt
CHRONIC MYELOID LEUKEMIA	0.216362	0.473876	-1.16873	MYC, AKT1, CTBP1, AKT2, STAT5A, RAF1, RELA, BRAF, DDB2, BCR, NFKBIA, GADD45B, TGFB1, NFKB1	CD4 T CM	down	6102	14	76	18.4211	KEGG_2021_Human.gmt
HUMAN T-CELL LEUKEMIA VIRUS 1 INFECTION	0.163205	0.422866	-1.1703	FOS, EGR1, ZFP36, MYC, JUN, HLA-C, NFKB2, NFATC1, AKT1, TBPL1, AKT2, STAT5A, MAPK8, RELA, RELB	CD4 T CM	down	6103	15	219	6.84932	KEGG_2021_Human.gmt
GLYCEROLIPID METABOLISM	0.256331	0.519017	-1.17473	PNPLA2, LPIN1, DGKD, GPAT4	CD4 T CM	down	6104	4	61	6.55738	KEGG_2021_Human.gmt
PHAGOSOME	0.192433	0.444774	-1.17632	LAMP1, RAB5C, TUBB4B, HLA-C, TUBA1A, ATP6V0D1, SEC22B, ATP6V1E1, VAMP3, TCIRG1, TUBA1C, TUBA4A, DYNC1LI2, STX12, ATP6V1H	CD4 T CM	down	6105	15	152	9.86842	KEGG_2021_Human.gmt
PERTUSSIS	0.229479	0.482539	-1.18035	FOS, JUN, MAPK8, RELA, IRF1, IRAK1, CFL2	CD4 T CM	down	6106	7	76	9.21053	KEGG_2021_Human.gmt
VEGF SIGNALING PATHWAY	0.21949	0.475886	-1.18202	PXN, AKT1, AKT2, RAF1	CD4 T CM	down	6107	4	59	6.77966	KEGG_2021_Human.gmt
HUMAN PAPILLOMAVIRUS INFECTION	0.148427	0.404052	-1.18595	CTNNB1, PXN, TSC1, RHEB, PPP2R1A, HLA-C, RFNG, AKT1, TBPL1, AKT2, PPP2CA, ATP6V0D1, RAF1, RELA, ATP6V1E1, IRF1, PPP2R3C, RBL1, TCIRG1, EP300, PSEN1, TSC2, PPP2R5C	CD4 T CM	down	6108	23	331	6.94864	KEGG_2021_Human.gmt
YERSINIA INFECTION	0.171088	0.423401	-1.18675	ARF6, FOS, ARHGEF1, PXN, JUN, MAP2K7, NFATC1, AKT1, AKT2, MAPK8, RELA, ZAP70	CD4 T CM	down	6109	12	137	8.75912	KEGG_2021_Human.gmt
GNRH SECRETION	0.235262	0.484364	-1.19096	AKT1, AKT2, RAF1	CD4 T CM	down	6110	3	64	4.6875	KEGG_2021_Human.gmt
T CELL RECEPTOR SIGNALING PATHWAY	0.167517	0.422866	-1.19259	FOS, JUN, MAP2K7, NFATC1, AKT1, CD247, AKT2, ICOS, MAPK8, RAF1, RELA, ZAP70	CD4 T CM	down	6111	12	104	11.5385	KEGG_2021_Human.gmt
CAMP SIGNALING PATHWAY	0.169147	0.422866	-1.20137	FOS, JUN, NFATC1, AKT1, AKT2, MAPK8, RAF1, RELA, BRAF, EP300, PPP1CB	CD4 T CM	down	6112	11	216	5.09259	KEGG_2021_Human.gmt
P53 SIGNALING PATHWAY	0.203197	0.452575	-1.20237	MDM4, CYCS, RCHY1, DDB2, TSC2, GADD45B, COP1, CCNG1, SESN1, SESN3, PMAIP1	CD4 T CM	down	6113	11	73	15.0685	KEGG_2021_Human.gmt
SPHINGOLIPID SIGNALING PATHWAY	0.16641	0.422866	-1.20571	CERS5, PPP2R1A, AKT1, AKT2, PPP2CA, MAPK8, RAF1, RELA, PPP2R3C, PPP2R5C, DEGS1	CD4 T CM	down	6114	11	119	9.2437	KEGG_2021_Human.gmt
TOXOPLASMOSIS	0.177428	0.430394	-1.21274	SOCS1, AKT1, AKT2, STAT3, MAPK8, IFNGR1, CYCS, RELA, BIRC2, IRAK1, NFKBIB, NFKBIA, TGFB1, MAP2K3, NFKB1	CD4 T CM	down	6115	15	112	13.3929	KEGG_2021_Human.gmt
HEPATITIS B	0.139621	0.393185	-1.21275	FOS, MYC, JUN, MAP2K7, NFATC1, AKT1, AKT2, STAT3, STAT5A, MAPK8, RAF1, CYCS, RELA, DDX3X, BRAF, IRAK1, EP300, DDB2	CD4 T CM	down	6116	18	162	11.1111	KEGG_2021_Human.gmt
CIRCADIAN ENTRAINMENT	0.196807	0.450632	-1.2238	GNB5, FOS	CD4 T CM	down	6117	2	97	2.06186	KEGG_2021_Human.gmt
AUTOPHAGY	0.129252	0.376984	-1.22915	VMP1, LAMP1, TSC1, RHEB, AKT1, DDIT4, AKT2, PPP2CA, MAPK8, RAF1, ATG16L2, GABARAPL1, HIF1A, SQSTM1, RRAGA, TSC2, ATG12, MTMR14, RAB1A, ATG14, ATG4B, ATG2A, WIPI2, IRS2	CD4 T CM	down	6118	24	137	17.5182	KEGG_2021_Human.gmt
C-TYPE LECTIN RECEPTOR SIGNALING PATHWAY	0.136813	0.393185	-1.24054	JUN, NFKB2, NFATC1, AKT1, AKT2, PLK3, MAPK8, RAF1, RELA, RELB, IRF1	CD4 T CM	down	6119	11	104	10.5769	KEGG_2021_Human.gmt
HUMAN IMMUNODEFICIENCY VIRUS 1 INFECTION	0.0940397	0.345329	-1.24263	GNB5, FOS, CUL4A, PXN, JUN, HLA-C, MAP2K7, NFATC1, AKT1, CD247, AKT2, MAPK8, AP1G1, RAF1, CYCS, RELA	CD4 T CM	down	6120	16	212	7.54717	KEGG_2021_Human.gmt
PANCREATIC CANCER	0.146728	0.403913	-1.24875	RALGDS, AKT1, AKT2, STAT3, MAPK8, RAF1, RELA, BRAF, DDB2, GADD45B, TGFB1, NFKB1	CD4 T CM	down	6121	12	76	15.7895	KEGG_2021_Human.gmt
HERPES SIMPLEX VIRUS 1 INFECTION	0.0827203	0.338265	-1.24971	SRSF7, SRSF4, SRSF6, TSC1, ALYREF, RHEB, HLA-C, ZNF791, AKT1, SRSF1, AKT2, SOCS3, ZNF766, ZNF331, SRSF2, ZNF506, IFNGR1, CYCS, RELA, ZNF26, BIRC2, SRSF3, IRAK1, PPP1CB, PILRB, POU2F1, TSC2	CD4 T CM	down	6122	27	498	5.42169	KEGG_2021_Human.gmt
SPHINGOLIPID METABOLISM	0.186921	0.437646	-1.25947	CERS5, UGCG, DEGS1	CD4 T CM	down	6123	3	49	6.12245	KEGG_2021_Human.gmt
NOTCH SIGNALING PATHWAY	0.165194	0.422866	-1.26057	TLE3, RFNG, NCOR2, ADAM17, CTBP1, EP300, PSEN1	CD4 T CM	down	6124	7	59	11.8644	KEGG_2021_Human.gmt
TUBERCULOSIS	0.0987907	0.353472	-1.26735	CEBPB, LAMP1, RAB5C, AKT1, AKT2, PLK3, MAPK8, ATP6V0D1, IFNGR1, RAF1, CYCS, RELA, NFYC, TCIRG1, IRAK1, EP300	CD4 T CM	down	6125	16	180	8.88889	KEGG_2021_Human.gmt
CIRCADIAN RHYTHM	0.168805	0.422866	-1.27209	CSNK1E, FBXL3, CSNK1D, BHLHE40, PER1, PRKAG1, ARNTL, RORA	CD4 T CM	down	6126	8	31	25.8065	KEGG_2021_Human.gmt
DOPAMINERGIC SYNAPSE	0.108567	0.353472	-1.27631	GNB5, FOS, PPP2R1A, AKT1, AKT2, PPP2CA, MAPK8, PPP2R3C, PPP1CB, PPP2R5C, ATF2, GNB1	CD4 T CM	down	6127	12	132	9.09091	KEGG_2021_Human.gmt
FLUID SHEAR STRESS AND ATHEROSCLEROSIS	0.110531	0.353472	-1.27712	DUSP1, FOS, CTNNB1, JUN, MAP2K7, AKT1, AKT2, MAPK8, RELA, SQSTM1, SUMO1, SUMO3	CD4 T CM	down	6128	12	139	8.63309	KEGG_2021_Human.gmt
APOPTOSIS	0.0897959	0.34375	-1.27971	FOS, JUN, TRAF1, MCL1, AKT1, AKT2, MAPK8, TUBA1A, RAF1, CYCS, RELA, BIRC2, LMNB1, LMNA, TUBA1C, NFKBIA, TUBA4A, GADD45B	CD4 T CM	down	6129	18	142	12.6761	KEGG_2021_Human.gmt
SALMONELLA INFECTION	0.0564411	0.288762	-1.28363	ARF6, KLC1, FOS, CTNNB1, MYC, JUN, RHOH, RAB5C, TUBB4B, MAP2K7, AKT1, AKT2, DNM2, MAPK8, TUBA1A, PLEKHM2, RAF1, CYCS, RELA, BIRC2, IRAK1, DCTN6, TUBA1C, KPNA3, SNX9, NFKBIA, TUBA4A, PLEKHM1, ELMO1, DYNC1LI2	CD4 T CM	down	6130	30	249	12.0482	KEGG_2021_Human.gmt
ERBB SIGNALING PATHWAY	0.122427	0.365969	-1.28496	MYC, JUN, MAP2K7, AKT1, AKT2, STAT5A, MAPK8, RAF1, BRAF, AREG	CD4 T CM	down	6131	10	85	11.7647	KEGG_2021_Human.gmt
CHOLINE METABOLISM IN CANCER	0.110061	0.353472	-1.28644	FOS, JUN, TSC1, RHEB, RALGDS, AKT1, AKT2, CHPT1, MAPK8, RAF1, PCYT1A, HIF1A, TSC2, DGKD	CD4 T CM	down	6132	14	98	14.2857	KEGG_2021_Human.gmt
TH1 AND TH2 CELL DIFFERENTIATION	0.102698	0.353472	-1.28827	FOS, JUN, IL4R, NFATC1, CD247, STAT5A, MAPK8, IFNGR1, RELA, ZAP70, NFKBIB, RUNX3, NFKBIA	CD4 T CM	down	6133	13	92	14.1304	KEGG_2021_Human.gmt
MICRORNAS IN CANCER	0.0944368	0.345329	-1.28877	SOCS1, MYC, PIM1, MDM4, MCL1, DDIT4, STAT3, FOXP1, RAF1, HNRNPK, EP300, CD44, RASSF1, CCNG1, NFKB1, PDCD4, IRS2	CD4 T CM	down	6134	17	310	5.48387	KEGG_2021_Human.gmt
REGULATION OF LIPOLYSIS IN ADIPOCYTES	0.154309	0.410931	-1.2943	PNPLA2, AKT1, AKT2	CD4 T CM	down	6135	3	55	5.45455	KEGG_2021_Human.gmt
GLYCEROPHOSPHOLIPID METABOLISM	0.123126	0.365969	-1.30354	CHPT1, PTDSS1, PCYT1A, LPIN1, CDS2, DGKD, GNPAT, GPAT4, PGS1	CD4 T CM	down	6136	9	98	9.18367	KEGG_2021_Human.gmt
CHEMICAL CARCINOGENESIS	0.0856018	0.338265	-1.3106	FOS, MYC, JUN, KPNA6, AKT1, AKT2, STAT3, STAT5A, RAF1, RELA	CD4 T CM	down	6137	10	239	4.1841	KEGG_2021_Human.gmt
MELANOMA	0.111091	0.353472	-1.32081	AKT1, AKT2, RAF1, BRAF, DDB2, GADD45B	CD4 T CM	down	6138	6	72	8.33333	KEGG_2021_Human.gmt
JAK-STAT SIGNALING PATHWAY	0.0846837	0.338265	-1.32202	SOCS1, MYC, IL4R, PIM1, MCL1, AKT1, AKT2, STAT3, SOCS3, STAT5A, IFNGR1, RAF1	CD4 T CM	down	6139	12	162	7.40741	KEGG_2021_Human.gmt
GROWTH HORMONE SYNTHESIS, SECRETION AND ACTION	0.0846837	0.338265	-1.32216	FOS, SOCS1, JUNB, AKT1, AKT2, STAT3, SOCS3, STAT5A, MAPK8, RAF1	CD4 T CM	down	6140	10	119	8.40336	KEGG_2021_Human.gmt
EPITHELIAL CELL SIGNALING IN HELICOBACTER PYLORI INFECTION	0.102664	0.353472	-1.32782	JUN, ADAM17, MAPK8, ATP6V0D1, RELA, ATP6V1E1, TCIRG1, NFKBIA, ATP6V1H, NFKB1	CD4 T CM	down	6141	10	70	14.2857	KEGG_2021_Human.gmt
SPINOCEREBELLAR ATAXIA	0.0529243	0.288762	-1.33358	PSMA2, PSMC6, PSMD9, PSMD3, ATXN2L, AKT1, TBPL1, AKT2, MAPK8, GTF2B, CYCS, VDAC2, ATG14, ATXN1, XBP1, ATG2A, WIPI2, PSMC2, PSMA3, PSMD12, PSMD6, VDAC1, KAT5, SLC25A5, RB1CC1, RORA, PSMD11, MAP3K5, PSMD7	CD4 T CM	down	6142	29	143	20.2797	KEGG_2021_Human.gmt
BREAST CANCER	0.0851884	0.338265	-1.33467	FOS, CTNNB1, MYC, JUN, NFKB2, AKT1, AKT2, RAF1, BRAF, DDB2	CD4 T CM	down	6143	10	147	6.80272	KEGG_2021_Human.gmt
INSULIN RESISTANCE	0.0812236	0.338265	-1.34401	AKT1, AKT2, STAT3, SOCS3, MAPK8, RELA, OGA, NR1H2, PPP1CB, NFKBIA, MLXIP, PRKAG1, NFKB1, IRS2	CD4 T CM	down	6144	14	108	12.963	KEGG_2021_Human.gmt
AMPK SIGNALING PATHWAY	0.074934	0.338265	-1.34932	TSC1, RHEB, PPP2R1A, ADIPOR1, AKT1, AKT2, PPP2CA, PPP2R3C, TSC2, PPP2R5C, PRKAG1, IRS2, RAB11B	CD4 T CM	down	6145	13	120	10.8333	KEGG_2021_Human.gmt
B CELL RECEPTOR SIGNALING PATHWAY	0.0674118	0.333948	-1.35388	FOS, JUN, NFATC1, AKT1, INPP5D, AKT2, RAF1, RELA	CD4 T CM	down	6146	8	81	9.87654	KEGG_2021_Human.gmt
HUMAN CYTOMEGALOVIRUS INFECTION	0.0385643	0.275666	-1.35399	GNB5, ARHGEF1, CTNNB1, MYC, PXN, TSC1, RHEB, HLA-C, NFATC1, AKT1, AKT2, STAT3, RAF1, CYCS, RELA	CD4 T CM	down	6147	15	225	6.66667	KEGG_2021_Human.gmt
PHOSPHOLIPASE D SIGNALING PATHWAY	0.0705162	0.333948	-1.35465	ARF6, TSC1, RHEB, RALGDS, AKT1, AKT2, DNM2, RAF1	CD4 T CM	down	6148	8	148	5.40541	KEGG_2021_Human.gmt
TYPE II DIABETES MELLITUS	0.111071	0.353472	-1.35967	SOCS1, SOCS3, MAPK8	CD4 T CM	down	6149	3	46	6.52174	KEGG_2021_Human.gmt
AMPHETAMINE ADDICTION	0.0894004	0.34375	-1.36095	FOSB, FOS, JUN	CD4 T CM	down	6150	3	69	4.34783	KEGG_2021_Human.gmt
CELLULAR SENESCENCE	0.0375461	0.275666	-1.37031	RAD1, MYC, E2F4, TSC1, RHEB, HLA-C, NFATC1, AKT1, ZFP36L1, AKT2, HIPK1, RAF1, RELA, RBL1, SQSTM1, PPP1CB, VDAC2, TSC2, MAPKAPK2, GADD45B, TGFB1, MAP2K3, NFKB1	CD4 T CM	down	6151	23	156	14.7436	KEGG_2021_Human.gmt
CHOLESTEROL METABOLISM	0.105292	0.353472	-1.37476	VAPB, SOAT1, VDAC2, STARD3, VDAC1, MYLIP, VAPA, LIPA	CD4 T CM	down	6152	8	50	16	KEGG_2021_Human.gmt
RELAXIN SIGNALING PATHWAY	0.0558854	0.288762	-1.38091	GNB5, FOS, JUN, MAP2K7, AKT1, AKT2, MAPK8, RAF1, RELA	CD4 T CM	down	6153	9	129	6.97674	KEGG_2021_Human.gmt
RHEUMATOID ARTHRITIS	0.0777277	0.338265	-1.38943	FOS, JUN, ATP6V0D1, ATP6V1E1, TCIRG1, CTLA4, ATP6V1H, TGFB1	CD4 T CM	down	6154	8	93	8.60215	KEGG_2021_Human.gmt
LONG-TERM DEPRESSION	0.0830331	0.338265	-1.39264	PPP2R1A, PPP2CA, RAF1, BRAF	CD4 T CM	down	6155	4	60	6.66667	KEGG_2021_Human.gmt
SMALL CELL LUNG CANCER	0.0565738	0.288762	-1.41051	MYC, TRAF1, AKT1, AKT2, CYCS, RELA, BIRC2, DDB2, NFKBIA, GADD45B	CD4 T CM	down	6156	10	92	10.8696	KEGG_2021_Human.gmt
TH17 CELL DIFFERENTIATION	0.0418812	0.275666	-1.41145	FOS, JUN, IL4R, NFATC1, CD247, STAT3, STAT5A, MAPK8, IFNGR1, RELA, ZAP70, HIF1A, NFKBIB, IL6ST, NFKBIA	CD4 T CM	down	6157	15	107	14.0187	KEGG_2021_Human.gmt
SPLICEOSOME	0.0194954	0.210058	-1.41334	DDX5, SRSF7, SNRNP70, PHF5A, SRSF4, U2AF2, SRSF6, EIF4A3, SNRPA, FUS, ALYREF, PRPF38B, SF3A2, SRSF1, PRPF3, SRSF2, ISY1, HNRNPK, HNRNPU, SRSF3, DHX15, SART1, TRA2B, CRNKL1, TCERG1, SNRNP200, EFTUD2, PRPF38A, HNRNPA1, THOC1, BCAS2, RBM25, SF3A1, RBMX, PRPF40A, TRA2A, SNRPG, RBM8A	CD4 T CM	down	6158	38	150	25.3333	KEGG_2021_Human.gmt
INSULIN SIGNALING PATHWAY	0.0391654	0.275666	-1.41536	SOCS1, EIF4E, TSC1, EIF4E2, RHEB, AKT1, PRKAR2A, AKT2, SOCS3, MAPK8, RAF1, MKNK2, BRAF, PPP1CB, PRKAR1A, TSC2	CD4 T CM	down	6159	16	137	11.6788	KEGG_2021_Human.gmt
TRANSCRIPTIONAL MISREGULATION IN CANCER	0.0368088	0.275666	-1.41908	DDX5, SS18, CEBPB, MYC, NFKBIZ, FUS, TRAF1, EWSR1, RELA, BIRC2, CCNT1, LDB1, JMJD1C, DDB2, PRCC, GADD45B, CDK9, NFKB1, TCF3, REL, CCNT2, BCL11B, DDIT3, ZEB1	CD4 T CM	down	6160	24	192	12.5	KEGG_2021_Human.gmt
INFLAMMATORY BOWEL DISEASE	0.0708788	0.333948	-1.42314	JUN, IL4R, NFATC1, STAT3, IFNGR1, RELA, TGFB1, NFKB1, HLA-DRA, STAT4, RORA	CD4 T CM	down	6161	11	65	16.9231	KEGG_2021_Human.gmt
LONGEVITY REGULATING PATHWAY	0.0377227	0.275666	-1.42788	EIF4E, TSC1, EIF4E2, RHEB, ADIPOR1, AKT1, AKT2, RELA, TSC2, PRKAG1, ATF2, SESN1, NFKB1, IRS2, SESN3	CD4 T CM	down	6162	15	102	14.7059	KEGG_2021_Human.gmt
IL-17 SIGNALING PATHWAY	0.0471997	0.282047	-1.42999	FOSB, FOS, CEBPB, JUND, JUN, SRSF1, MAPK8, RELA	CD4 T CM	down	6163	8	94	8.51064	KEGG_2021_Human.gmt
COCAINE ADDICTION	0.0757576	0.338265	-1.43013	FOSB, JUN, RELA, ATF2, NFKB1, GNAS, GNAI3, ATF6B	CD4 T CM	down	6164	8	49	16.3265	KEGG_2021_Human.gmt
PD-L1 EXPRESSION AND PD-1 CHECKPOINT PATHWAY IN CANCER	0.0339655	0.275666	-1.4315	FOS, JUN, NFATC1, AKT1, CD247, AKT2, STAT3, IFNGR1, BATF, RAF1, RELA, ZAP70, HIF1A, NFKBIB	CD4 T CM	down	6165	14	89	15.7303	KEGG_2021_Human.gmt
RNA TRANSPORT	0.0179079	0.210058	-1.43786	TARDBP, EIF4E, EIF4A3, FUS, ALYREF, EIF4E2, NUP58, NUP54, DDX19A, RANGAP1, RNPS1, EIF4A1, EIF1B, EEF1A1, NUP88, STRAP, EIF4G1, NUP50, PABPC1, SUMO1, EIF1, SUMO3, EIF4A2, PAIP1, RPP30, NUP98, TRNT1, NUP153, NXT1, EIF1AY, EIF2B1, THOC1, NUP107, RANBP2, XPOT, EIF5, NUP214, RBM8A, PABPC4, CASC3, DDX39B, NXF1	CD4 T CM	down	6166	42	186	22.5806	KEGG_2021_Human.gmt
ARGININE AND PROLINE METABOLISM	0.0704999	0.333948	-1.44134	OAT, SAT1, ODC1, AMD1	CD4 T CM	down	6167	4	50	8	KEGG_2021_Human.gmt
CHOLINERGIC SYNAPSE	0.0438268	0.275666	-1.4476	GNB5, FOS, AKT1, AKT2	CD4 T CM	down	6168	4	113	3.53982	KEGG_2021_Human.gmt
SEROTONERGIC SYNAPSE	0.0538213	0.288762	-1.4481	GNB5, DUSP1, RAF1, BRAF	CD4 T CM	down	6169	4	113	3.53982	KEGG_2021_Human.gmt
HIPPO SIGNALING PATHWAY	0.0328994	0.275666	-1.45456	CTNNB1, MYC, YWHAE, PPP2R1A, PPP2CA, CSNK1E, BIRC2, CSNK1D, AREG, PPP1CB	CD4 T CM	down	6170	10	163	6.13497	KEGG_2021_Human.gmt
ADIPOCYTOKINE SIGNALING PATHWAY	0.0463397	0.282047	-1.4576	ADIPOR1, AKT1, AKT2, STAT3, SOCS3, MAPK8, RELA, NFKBIB, NFKBIA, PRKAG1, NFKB1, ACSL3, IRS2	CD4 T CM	down	6171	13	69	18.8406	KEGG_2021_Human.gmt
PI3K-AKT SIGNALING PATHWAY	0.0159637	0.210058	-1.45879	GNB5, MYC, EIF4E, TSC1, EIF4E2, RHEB, YWHAE, PPP2R1A, SGK3, IL4R, MCL1, AKT1, SGK1, DDIT4, AKT2, PPP2CA, FLT3LG, RAF1, RELA, AREG, PPP2R3C	CD4 T CM	down	6172	21	354	5.9322	KEGG_2021_Human.gmt
CENTRAL CARBON METABOLISM IN CANCER	0.0438816	0.275666	-1.46055	MYC, AKT1, AKT2, LDHA, RAF1, HIF1A	CD4 T CM	down	6173	6	70	8.57143	KEGG_2021_Human.gmt
BLADDER CANCER	0.0528329	0.288762	-1.47306	MYC, RAF1, BRAF, RASSF1	CD4 T CM	down	6174	4	41	9.7561	KEGG_2021_Human.gmt
COLORECTAL CANCER	0.0197198	0.210058	-1.49538	FOS, CTNNB1, MYC, JUN, RALGDS, AKT1, AKT2, MAPK8, RAF1, CYCS, BRAF, AREG, DDB2	CD4 T CM	down	6175	13	86	15.1163	KEGG_2021_Human.gmt
CHAGAS DISEASE	0.0191766	0.210058	-1.51751	FOS, JUN, PPP2R1A, AKT1, CD247, AKT2, PPP2CA, MAPK8, IFNGR1, RELA, IRAK1	CD4 T CM	down	6176	11	102	10.7843	KEGG_2021_Human.gmt
PROLACTIN SIGNALING PATHWAY	0.0216626	0.212293	-1.52517	FOS, SOCS1, AKT1, AKT2, STAT3, SOCS3, STAT5A, MAPK8, RAF1, RELA, IRF1	CD4 T CM	down	6177	11	70	15.7143	KEGG_2021_Human.gmt
HIF-1 SIGNALING PATHWAY	0.0167102	0.210058	-1.52602	EIF4E, EIF4E2, AKT1, AKT2, STAT3, LDHA, IFNGR1, RELA, MKNK2, HIF1A, EP300	CD4 T CM	down	6178	11	109	10.0917	KEGG_2021_Human.gmt
ACUTE MYELOID LEUKEMIA	0.0231605	0.218243	-1.53008	MYC, PIM1, AKT1, AKT2, STAT3, STAT5A, RAF1, RELA, PIM2, BRAF	CD4 T CM	down	6179	10	67	14.9254	KEGG_2021_Human.gmt
WNT SIGNALING PATHWAY	0.0126582	0.182427	-1.54252	CTNNB1, MYC, JUN, TLE3, NFATC1, CTBP1, RYK, CSNK1E, MAPK8, EP300, PSEN1	CD4 T CM	down	6180	11	166	6.62651	KEGG_2021_Human.gmt
OSTEOCLAST DIFFERENTIATION	0.0118435	0.181353	-1.5549	FOSB, FOS, SOCS1, JUND, JUN, MAP2K7, NFKB2, NFATC1, JUNB, AKT1, AKT2, SOCS3, MAPK8, IFNGR1, RELA, RELB	CD4 T CM	down	6181	16	127	12.5984	KEGG_2021_Human.gmt
KAPOSI SARCOMA-ASSOCIATED HERPESVIRUS INFECTION	0.00536103	0.119405	-1.55664	GNB5, FOS, CTNNB1, ZFP36, MYC, JUN, HLA-C, MAP2K7, NFATC1, AKT1, AKT2, STAT3, MAPK8, IFNGR1, RAF1, CYCS, RELA, GABARAPL1, HIF1A, PREX1, EP300, MAPKAPK2, IL6ST, NFKBIA, ATG14, GNB1, UBC, NFKB1	CD4 T CM	down	6182	28	193	14.5078	KEGG_2021_Human.gmt
TGF-BETA SIGNALING PATHWAY	0.0211001	0.212293	-1.56115	MYC, E2F4, PPP2R1A, PPP2CA, RBL1, EP300, TGIF1, TGFB1	CD4 T CM	down	6183	8	94	8.51064	KEGG_2021_Human.gmt
MTOR SIGNALING PATHWAY	0.00896552	0.154892	-1.57391	LAMTOR3, EIF4E, TSC1, EIF4E2, RHEB, RICTOR, AKT1, SGK1, DDIT4, AKT2, RAF1, ATP6V1E1, BRAF, LPIN1, RRAGA, TSC2	CD4 T CM	down	6184	16	154	10.3896	KEGG_2021_Human.gmt
MAPK SIGNALING PATHWAY	0.0036981	0.100671	-1.58351	DUSP1, FOS, LAMTOR3, JUND, MYC, JUN, DUSP2, MAP2K7, NFKB2, NFATC1, AKT1, AKT2, FLT3LG, PPM1B, MAPK8, DUSP5, RAF1, RELA, RELB, MKNK2, BRAF, AREG, IRAK1, PPM1A, PTPN7, MAPKAPK2, MAP3K2, GADD45B, ATF2, TGFB1, MAP2K3, NFKB1	CD4 T CM	down	6185	32	294	10.8844	KEGG_2021_Human.gmt
PARATHYROID HORMONE SYNTHESIS, SECRETION AND ACTION	0.00810144	0.152681	-1.63114	FOS, ARHGEF1, EGR1, JUND, RAF1, BRAF, NR4A2, MEF2D	CD4 T CM	down	6186	8	106	7.54717	KEGG_2021_Human.gmt
AGE-RAGE SIGNALING PATHWAY IN DIABETIC COMPLICATIONS	0.00422238	0.103448	-1.67666	EGR1, JUN, NFATC1, PIM1, AKT1, AKT2, STAT3, STAT5A, MAPK8, RELA	CD4 T CM	down	6187	10	100	10	KEGG_2021_Human.gmt
TNF SIGNALING PATHWAY	0.00363573	0.100671	-1.71084	FOS, CEBPB, JUN, MAP2K7, TRAF1, JUNB, AKT1, AKT2, SOCS3, MAPK8, RELA, BIRC2, IRF1	CD4 T CM	down	6188	13	112	11.6071	KEGG_2021_Human.gmt
LEGIONELLOSIS	0.00343602	0.100671	-1.7708	SAR1B, NFKB2, CLK1, EEF1A1, CYCS, RELA, SEC22B, VCP, SAR1A, RAB1A, NFKBIA, ARF1, NFKB1, HSF1	CD4 T CM	down	6189	14	57	24.5614	KEGG_2021_Human.gmt
LYSOSOME	0.000572934	0.0350922	-1.79728	AP3S1, LAMP1, HEXA, IDS, HGSNAT, MFSD8, NAGPA, LITAF, ATP6V0D1, GNPTAB, AP1G1, ENTPD4, PPT1, LAPTM4A, TCIRG1	CD4 T CM	down	6190	15	128	11.7188	KEGG_2021_Human.gmt
MRNA SURVEILLANCE PATHWAY	6.19207e-05	0.00758529	-1.9184	TARDBP, DAZAP1, PCF11, EIF4A3, SYMPK, FUS, ALYREF, PPP2R1A, CPSF7, WDR33, DDX19A, PPP2CA, RNPS1, PABPN1, PPP2R3C, MSI2, PPP1CB, PABPC1, ETF1, PPP2R5C, SMG1	CD4 T CM	down	6191	21	98	21.4286	KEGG_2021_Human.gmt
OXIDATIVE PHOSPHORYLATION	5.51911e-06	0.0013853	2.0358	NDUFS6, NDUFB8, ATP5PF, NDUFB10, UQCR10, NDUFB7, COX11, ATP5F1C, NDUFS4, PPA2, ATP5PD, ATP5MF, NDUFA8, COX5A, NDUFA12, NDUFS7, ATP5MC3, NDUFB3, ATP5PB, COX6B1, NDUFB6, COX6A1, NDUFS1, NDUFB11, NDUFAB1, NDUFS8, NDUFB2, COX8A, ATP5PO, ATP6V1F, COX6C, NDUFA11, NDUFA2, ATP5MC1, COX5B, NDUFC1, ATP6V0E1, NDUFV1, NDUFB5, ATP5MG, ATP5F1D, NDUFA4, UQCRH, NDUFA6, ATP5MC2, ATP5F1E, NDUFC2	CD4 T EM1	up	6192	47	133	35.3383	KEGG_2021_Human.gmt
THERMOGENESIS	9.65626e-05	0.0121186	1.81583	GRB2, SMARCE1, NDUFS6, NDUFB8, ATP5PF, COX14, NDUFB10, UQCR10, NDUFB7, SOS1, COX11, ATP5F1C, KDM1A, NDUFS4, COA6, MAPK13, CREB3, ATP5PD, ATP5MF, COA5, NDUFA8, COX20, SMARCC1, COX5A, NDUFA12, NDUFS7, ATP5MC3, NDUFB3, ACSL4, ATP5PB, COX6B1, NDUFAF3, NDUFB6, NDUFAF2, COX6A1, NDUFS1, PRKACB, SMARCC2, KDM3B, NDUFB11, NDUFAB1, NDUFS8, NDUFB2, COX8A, ATP5PO, COX6C, NDUFA11, NDUFA2, ATP5MC1, COX5B, NDUFC1, NDUFV1, MTOR, NDUFB5, ATP5MG, ATP5F1D, NDUFA4, UQCRH, NDUFA6, ATP5MC2, CREB1, ATP5F1E, ACTL6A, NDUFC2	CD4 T EM1	up	6193	64	232	27.5862	KEGG_2021_Human.gmt
HOMOLOGOUS RECOMBINATION	0.0168501	0.264337	1.66813	BRCC3, SSBP1, POLD2, NBN, RAD51C, BABAM2	CD4 T EM1	up	6194	6	41	14.6341	KEGG_2021_Human.gmt
DIABETIC CARDIOMYOPATHY	0.00129066	0.0809891	1.66031	NDUFS6, NDUFB8, ATP5PF, PDHB, TBC1D4, NDUFB10, UQCR10, NDUFB7, AKT3, CYBA, ATP5F1C, NDUFS4, MAPK13, ATP5PD, SP1, PARP1, NDUFA8, COX5A, NDUFA12, NDUFS7, ATP5MC3, NDUFB3, ATP5PB, COX6B1, PTEN, NDUFB6, COX6A1, NDUFS1, NDUFB11, TGFBR2, NDUFAB1, NDUFS8, NDUFB2, COX8A, ATP5PO, COX6C, VDAC3, NDUFA11, NDUFA2, ATP5MC1, COX5B, NDUFC1, GSK3B, NDUFV1, MTOR, NDUFB5, ATP5F1D, NDUFA4, RAC2, GSR, UQCRH, PPP1CC, NDUFA6, ATP5MC2, PDHA1, ATP5F1E, NDUFC2	CD4 T EM1	up	6195	57	203	28.0788	KEGG_2021_Human.gmt
MISMATCH REPAIR	0.0358	0.427896	1.57342	MSH2, MSH3, SSBP1, POLD2	CD4 T EM1	up	6196	4	23	17.3913	KEGG_2021_Human.gmt
REGULATION OF ACTIN CYTOSKELETON	0.00995285	0.199445	1.5476	WASF2, MSN, PAK2, MYL12B, ITGA4, MYH9, ARPC3, ACTR2, IQGAP2, APC, SOS1, TMSB4X, CYFIP2, ARHGAP35, ARHGEF6, PPP1R12A, ITGB1	CD4 T EM1	up	6197	17	218	7.79817	KEGG_2021_Human.gmt
OOCYTE MEIOSIS	0.028436	0.375655	1.48554	CDC16, CALM1, ITPR2, SMC1A, MAD1L1, MAPK13, SLK, YWHAB, CDC27, SMC3, CDC26	CD4 T EM1	up	6198	11	129	8.52713	KEGG_2021_Human.gmt
FATTY ACID DEGRADATION	0.0615592	0.532805	1.47493	ACAA2, ECHS1, ACSL4, ECI2, ECI1, HADHA, ACAA1, HADHB, ACAT1	CD4 T EM1	up	6199	9	43	20.9302	KEGG_2021_Human.gmt
RETROGRADE ENDOCANNABINOID SIGNALING	0.0316284	0.396936	1.46304	NDUFS6, NDUFB8, ITPR2, NDUFB10, NDUFB7, NDUFS4, MAPK13, GNG5, NDUFA8, NDUFA12, NDUFS7, NDUFB3, NDUFB6, NDUFS1, PRKACB, NDUFB11, NDUFAB1, NDUFS8, NDUFB2, NDUFA11, NDUFA2, NDUFC1, NDUFV1, NDUFB5, NDUFA4	CD4 T EM1	up	6200	25	148	16.8919	KEGG_2021_Human.gmt
DNA REPLICATION	0.0809545	0.581896	1.4327	SSBP1, POLD2, POLE4, PRIM1, RPA3, RNASEH2C, POLD3, RNASEH2B, RPA1, PCNA	CD4 T EM1	up	6201	10	36	27.7778	KEGG_2021_Human.gmt
VALINE, LEUCINE AND ISOLEUCINE DEGRADATION	0.0811408	0.581896	1.42924	ACAA2, ECHS1, HSD17B10, MCCC2, HADHA, ACAA1, HADHB, ACAT1	CD4 T EM1	up	6202	8	48	16.6667	KEGG_2021_Human.gmt
BASE EXCISION REPAIR	0.0999337	0.604212	1.39158	PARP4, POLD2, PARP1, POLE4	CD4 T EM1	up	6203	4	33	12.1212	KEGG_2021_Human.gmt
PRIMARY IMMUNODEFICIENCY	0.132751	0.628962	1.31615	RFXANK, CD3D, ADA, CD4, PTPRC, ORAI1	CD4 T EM1	up	6204	6	38	15.7895	KEGG_2021_Human.gmt
PYRUVATE METABOLISM	0.136908	0.628962	1.29403	PDHB, MDH1, GRHPR, FH, MDH2	CD4 T EM1	up	6205	5	47	10.6383	KEGG_2021_Human.gmt
CITRATE CYCLE (TCA CYCLE)	0.150253	0.628962	1.27192	PDHB, MDH1, FH, MDH2, OGDH, IDH3G, ACLY, SUCLG1	CD4 T EM1	up	6206	8	30	26.6667	KEGG_2021_Human.gmt
NUCLEOTIDE EXCISION REPAIR	0.160028	0.634481	1.26088	CUL4B, GTF2H1, POLD2, XPA, POLE4, XPC	CD4 T EM1	up	6207	6	47	12.766	KEGG_2021_Human.gmt
TRYPTOPHAN METABOLISM	0.205117	0.643555	1.25053	ECHS1, HADHA, ACAT1, KYAT3	CD4 T EM1	up	6208	4	42	9.52381	KEGG_2021_Human.gmt
PEROXISOME	0.1759	0.63777	1.23187	PRDX5, ABCD2, PMVK, SOD1, ACSL4, ECI2, MPV17, PRDX1, ACAA1, ECH1, HSD17B4, AGPS, GSTK1	CD4 T EM1	up	6209	13	82	15.8537	KEGG_2021_Human.gmt
NOD-LIKE RECEPTOR SIGNALING PATHWAY	0.122283	0.628962	1.22818	JAK1, BRCC3, SUGT1, ITPR2, TXN, CARD16, CYBA, RBCK1, MAPK13, GBP1, GBP4, PYCARD, OAS2, STAT1, IFI16, GBP2, IKBKE, TBK1, TRAF5, IRAK4, GSDMD, ERBIN, CCL5, CASP1	CD4 T EM1	up	6210	24	181	13.2597	KEGG_2021_Human.gmt
CORTISOL SYNTHESIS AND SECRETION	0.223524	0.655762	1.21069	ITPR2, CREB3, SP1, ORAI1, PRKACB	CD4 T EM1	up	6211	5	65	7.69231	KEGG_2021_Human.gmt
PARKINSON DISEASE	0.100345	0.604212	1.19267	NDUFS6, NDUFB8, ATP5PF, ATF6, UBE2L3, CALM1, PARK7, ITPR2, TXN, NDUFB10, UQCR10, PSMC5, NDUFB7, PSMA7, ATP5F1C, NDUFS4, ATP5PD, PSMD4, NDUFA8, UBE2J2, PSMD8, COX5A, NDUFA12, PSMB3, NDUFS7, ATP5MC3, NDUFB3, ATP5PB, COX6B1, NDUFB6, UBE2L6, COX6A1, NDUFS1, PRKACB, CALM2, NDUFB11, NDUFAB1, DAXX, NDUFS8, NDUFB2, PSMB6, COX8A, ATP5PO, PSMA5, COX6C, VDAC3, NDUFA11, NDUFA2, ATP5MC1, PSMD13, COX5B	CD4 T EM1	up	6212	51	249	20.4819	KEGG_2021_Human.gmt
TIGHT JUNCTION	0.195067	0.643555	1.16677	MSN, MYL6, MYL12B, RAB8A, MYH9, ARPC3, ACTR2, HCLS1, ITGB1, WAS, MAP3K1, ARPC5	CD4 T EM1	up	6213	12	169	7.10059	KEGG_2021_Human.gmt
PRION DISEASE	0.146384	0.628962	1.14686	NDUFS6, NDUFB8, ATP5PF, ITPR2, NDUFB10, UQCR10, PSMC5, NDUFB7, PSMA7, CYBA, ATP5F1C, NDUFS4, MAPK13, CREB3, ATP5PD, BAD, SOD1, PSMD4, NDUFA8, PSMD8, COX5A, NDUFA12, PSMB3, NDUFS7, ATP5MC3, NDUFB3, ATP5PB, COX6B1, NDUFB6, COX6A1, NDUFS1, CCL5, PRKACB, NDUFB11, NDUFAB1, NDUFS8, NDUFB2, PSMB6, COX8A, ATP5PO, PSMA5, COX6C, VDAC3, NDUFA11, NDUFA2, ATP5MC1, PSMD13, COX5B, NDUFC1, PSMB4, GSK3B, NDUFV1, NDUFB5, ATP5F1D, NDUFA4, RAC2, UQCRH, NDUFA6, ATP5MC2, CREB1, BAX, PSMD1, ATP5F1E, NDUFC2, PSMC4, PSMB7	CD4 T EM1	up	6214	66	273	24.1758	KEGG_2021_Human.gmt
BASAL TRANSCRIPTION FACTORS	0.261606	0.655762	1.14578	TAF15, GTF2H1, GTF2I	CD4 T EM1	up	6215	3	45	6.66667	KEGG_2021_Human.gmt
UBIQUITIN MEDIATED PROTEOLYSIS	0.201837	0.643555	1.14192	TRIP12, WWP1, CUL4B, HUWE1, CDC16, UBE2L3, BIRC6, UBE2H, CDC27, CDC26, UBE2J2, MAP3K1, HERC2	CD4 T EM1	up	6216	13	140	9.28571	KEGG_2021_Human.gmt
LEUKOCYTE TRANSENDOTHELIAL MIGRATION	0.254655	0.655762	1.12412	MSN, MYL12B, ITGA4, CYBA, MAPK13, ARHGAP35, ITGB1, PTPN11	CD4 T EM1	up	6217	8	114	7.01754	KEGG_2021_Human.gmt
ENDOCYTOSIS	0.191471	0.643555	1.1241	WWP1, ARFGEF1, RABEP1, ARFGAP3, SNX6, RAB8A, STAMBP, ARPC3, SH3KBP1, ACTR2, SNX1, VPS36, CHMP2A, WASHC3, EHD1, CAPZB, IL2RA, RUFY1, IGF2R, VPS28, SMAP2, ARPC5, VPS35, CHMP6, AP2S1, RAB5B, ACAP2, EPS15, PDCD6IP, CBL, ARPC2, TGFBR2	CD4 T EM1	up	6218	32	252	12.6984	KEGG_2021_Human.gmt
PLATELET ACTIVATION	0.262779	0.655762	1.11658	MYL12B, ITPR2, TLN1, AKT3, MAPK13, ARHGAP35, PPP1R12A, ITGB1, VAMP8, ORAI1, APBB1IP, PRKACB, STIM1, ROCK2, MYL12A, RAP1A	CD4 T EM1	up	6219	16	124	12.9032	KEGG_2021_Human.gmt
PURINE METABOLISM	0.313259	0.669278	1.08029	FHIT, ADK, ADA, GART, NT5C, DGUOK, GMPR2, PAPSS1, APRT, GMPS, AK2, PAICS	CD4 T EM1	up	6220	12	129	9.30233	KEGG_2021_Human.gmt
SIGNALING PATHWAYS REGULATING PLURIPOTENCY OF STEM CELLS	0.317968	0.669278	1.0762	JAK1, GRB2, APC, AKT3, MAPK13, SMARCAD1, JAK2, AXIN1	CD4 T EM1	up	6221	8	143	5.59441	KEGG_2021_Human.gmt
HUNTINGTON DISEASE	0.257893	0.655762	1.07612	NDUFS6, NDUFB8, ATP5PF, POLR2F, NDUFB10, UQCR10, PSMC5, NDUFB7, PSMA7, POLR2G, ATP5F1C, NDUFS4, CREB3, ATP5PD, SP1, SOD1, PSMD4, NDUFA8, PSMD8, COX5A, PIK3C3, NDUFA12, PSMB3, NDUFS7, ATP5MC3, NDUFB3, ATP5PB, COX6B1, AP2S1, NDUFB6, COX6A1, NDUFS1, POLR2B, DCTN1, NDUFB11, NDUFAB1, HDAC1, GPX7, NDUFS8, NDUFB2, PSMB6, CASP8, COX8A, ATP5PO, DCTN2, PSMA5, HDAC2, COX6C, VDAC3, DCTN3, NDUFA11, NDUFA2, ATP5MC1, PSMD13, COX5B, POLR2J, NDUFC1, PSMB4, REST, NDUFV1, MTOR, NDUFB5, ATP5F1D, NDUFA4, UQCRH, POLR2I, NDUFA6, ATP5MC2, CREB1, BAX, PSMD1, ATP5F1E, NDUFC2, PSMC4, PSMB7	CD4 T EM1	up	6222	75	306	24.5098	KEGG_2021_Human.gmt
STAPHYLOCOCCUS AUREUS INFECTION	0.372841	0.699481	1.07569	HLA-DPB1, ITGAL, SELPLG	CD4 T EM1	up	6223	3	95	3.15789	KEGG_2021_Human.gmt
LYSINE DEGRADATION	0.338778	0.680537	1.0701	KMT2A, ECHS1, NSD3, EHMT2, SETDB2, HADHA, ACAT1, EZH1, NSD1, EHMT1	CD4 T EM1	up	6224	10	63	15.873	KEGG_2021_Human.gmt
GLUCAGON SIGNALING PATHWAY	0.329742	0.678403	1.06471	PDHB, CALM1, ITPR2, AKT3, CREB3, PPP4R3B	CD4 T EM1	up	6225	6	107	5.60748	KEGG_2021_Human.gmt
SYSTEMIC LUPUS ERYTHEMATOSUS	0.381842	0.699481	1.06447	HLA-DPB1, SSB	CD4 T EM1	up	6226	2	135	1.48148	KEGG_2021_Human.gmt
CELL CYCLE	0.340036	0.680537	1.05651	CDC16, CDKN1B, SMC1A, MAD1L1, YWHAB, CDC27, SMC3, CDC26, RAD21, ANAPC11, CDC14A, ORC2, CCND3, PRKDC, BUB3, ORC3, HDAC1, CCND2, HDAC2, CDK6, CDC25B	CD4 T EM1	up	6227	21	124	16.9355	KEGG_2021_Human.gmt
FOCAL ADHESION	0.377168	0.699481	1.03064	GRB2, PAK2, MYL12B, ITGA4, TLN1, AKT3, SOS1, ARHGAP35, BAD, PPP1R12A, ITGB1, DIAPH1	CD4 T EM1	up	6228	12	201	5.97015	KEGG_2021_Human.gmt
NECROPTOSIS	0.384575	0.699481	1.0254	JAK1, PPIA, CHMP2A, RBCK1, PARP1, JAK2, AIFM1, BID, TRADD, PYCARD, STAT1, CHMP6, TRAF5, CASP1, TNFSF10, PPID, HMGB1, CASP8	CD4 T EM1	up	6229	18	159	11.3208	KEGG_2021_Human.gmt
BACTERIAL INVASION OF EPITHELIAL CELLS	0.412965	0.714857	1.01151	WASF2, ARPC3, ACTR2, HCLS1, ITGB1, ARPC5	CD4 T EM1	up	6230	6	77	7.79221	KEGG_2021_Human.gmt
ESTROGEN SIGNALING PATHWAY	0.419057	0.720434	1.00844	GRB2, CALM1, ITPR2, NCOA3, AKT3, SOS1, NCOA1, CREB3, SP1	CD4 T EM1	up	6231	9	137	6.56934	KEGG_2021_Human.gmt
CUSHING SYNDROME	0.447765	0.740618	0.992387	CDKN1B, ITPR2, KMT2A, APC, CREB3, SP1, AXIN1, LEF1, FH, ORAI1, PRKACB, MAP2K2, RAP1A, CDK6	CD4 T EM1	up	6232	14	155	9.03226	KEGG_2021_Human.gmt
HEMATOPOIETIC CELL LINEAGE	0.477862	0.768867	0.978944	ITGA4, CD3D, HLA-DPB1, IL2RA, CD3G, CD4, CD2, ITGA6, CD59	CD4 T EM1	up	6233	9	99	9.09091	KEGG_2021_Human.gmt
SHIGELLOSIS	0.570276	0.807693	0.952482	WASF2, MYL12B, UBE2V2, ARPC3, ACTR2, ITPR2, TLN1, CALCOCO2, AKT3, HCLS1, RBCK1, MAPK13, ITGB1, DIAPH1, PIK3C3, TRADD, PRKCQ, PYCARD, ARPC5, TBK1, TRAF5, CAST, BNIP3, CCL5, CASP1, ARPC2, PPID	CD4 T EM1	up	6234	27	246	10.9756	KEGG_2021_Human.gmt
RENAL CELL CARCINOMA	0.535812	0.807693	0.944921	GRB2, PAK2, ETS1, AKT3, SOS1, BAD, PTPN11	CD4 T EM1	up	6235	7	69	10.1449	KEGG_2021_Human.gmt
CARDIAC MUSCLE CONTRACTION	0.541003	0.807693	0.938478	UQCR10, COX5A, COX6B1, COX6A1, COX8A, COX6C, COX5B, TPM4, UQCRH, TPM3	CD4 T EM1	up	6236	10	87	11.4943	KEGG_2021_Human.gmt
ALZHEIMER DISEASE	0.659187	0.8337	0.936577	NDUFS6, NDUFB8, ATP5PF, ATF6, CALM1, PSENEN, ITPR2, NDUFB10, UQCR10, APC, PSMC5, NDUFB7, PSMA7, AKT3, ATP5F1C, NDUFS4, ATP5PD, BAD, HSD17B10, PSMD4, AXIN1, NDUFA8, PSMD8, BID, COX5A, PIK3C3, NDUFA12, PSMB3, NDUFS7, ATP5MC3, NDUFB3, ATP5PB, COX6B1, NDUFB6, COX6A1, NDUFS1, CALM2, NDUFB11, PPID, NDUFAB1, NDUFS8, NDUFB2, PSMB6, CASP8, COX8A, MAP2K2, ATP5PO, PSMA5, COX6C, VDAC3, NDUFA11, NDUFA2, ATP5MC1, PSMD13, COX5B	CD4 T EM1	up	6237	55	369	14.9051	KEGG_2021_Human.gmt
CELL ADHESION MOLECULES	0.559067	0.807693	0.927632	ITGA4, HLA-DPB1, TIGIT, ITGB1, CD4, CD2, PTPRC, CD58, ITGAL, ITGA6	CD4 T EM1	up	6238	10	148	6.75676	KEGG_2021_Human.gmt
PROPANOATE METABOLISM	0.555556	0.807693	0.924834	ECHS1, HADHA, ECHDC1, SUCLG1, ACAT1, LDHB	CD4 T EM1	up	6239	6	34	17.6471	KEGG_2021_Human.gmt
PROTEASOME	0.578439	0.807693	0.92462	PSMB8, PSMC5, PSMA7, PSMD4, PSMD8, PSME2, PSME3, PSMB3, PSMB10, PSMB9, PSMB6, PSMA5, PSMD13	CD4 T EM1	up	6240	13	46	28.2609	KEGG_2021_Human.gmt
PATHWAYS OF NEURODEGENERATION	0.72783	0.865807	0.923396	OPTN, NDUFS6, NDUFB8, ATP5PF, ATF6, UBE2L3, CALM1, PARK7, RAB8A, ITPR2, NDUFB10, UQCR10, APC, PSMC5, NDUFB7, PSMA7, ATP5F1C, NDUFS4, MAPK13, ATP5PD, BAD, HSD17B10, SOD1, PSMD4, AXIN1, NDUFA8, UBE2J2, PSMD8, BID, COX5A, PIK3C3, NDUFA12, PSMB3, NDUFS7, ATP5MC3, NDUFB3, ATP5PB, COX6B1, TBK1, NDUFB6, SPG11, UBE2L6, COX6A1, NDUFS1, CALM2, DCTN1, NDUFB11, PPID, NDUFAB1, GPX7, DAXX, NDUFS8, NDUFB2, PSMB6, CASP8, COX8A, MAP2K2, ATP5PO, DCTN2, NEFL, PSMA5, COX6C, VDAC3, DCTN3, NDUFA11, NDUFA2, ATP5MC1, PSMD13, COX5B	CD4 T EM1	up	6241	69	475	14.5263	KEGG_2021_Human.gmt
RAS SIGNALING PATHWAY	0.600824	0.807693	0.923165	GRB2, PAK2, ETS1, CALM1, AKT3, SOS1, STK4, BAD, GNG5, RALBP1, PTPN11	CD4 T EM1	up	6242	11	232	4.74138	KEGG_2021_Human.gmt
GLYOXYLATE AND DICARBOXYLATE METABOLISM	0.571677	0.807693	0.917406	MDH1, GRHPR, MDH2, PGP	CD4 T EM1	up	6243	4	30	13.3333	KEGG_2021_Human.gmt
RENIN SECRETION	0.573199	0.807693	0.917287	CALM1, ITPR2, ORAI1, PRKACB, CALM2	CD4 T EM1	up	6244	5	69	7.24638	KEGG_2021_Human.gmt
INTESTINAL IMMUNE NETWORK FOR IGA PRODUCTION	0.578796	0.807693	0.912734	ITGA4, HLA-DPB1	CD4 T EM1	up	6245	2	48	4.16667	KEGG_2021_Human.gmt
VASCULAR SMOOTH MUSCLE CONTRACTION	0.58914	0.807693	0.911413	MYL6, CALM1, MYH9, ITPR2, PPP1R12A, PRKCQ, PRKACB, CALM2, MAP2K2, ROCK2	CD4 T EM1	up	6246	10	133	7.5188	KEGG_2021_Human.gmt
OLFACTORY TRANSDUCTION	0.575333	0.807693	0.909241	CALM1, PRKACB, CALM2	CD4 T EM1	up	6247	3	440	0.681818	KEGG_2021_Human.gmt
FC GAMMA R-MEDIATED PHAGOCYTOSIS	0.604966	0.807693	0.907569	WASF2, ARPC3, ACTR2, AKT3, WAS, ARPC5, PTPRC	CD4 T EM1	up	6248	7	97	7.21649	KEGG_2021_Human.gmt
FATTY ACID ELONGATION	0.602085	0.807693	0.895673	ACAA2, ECHS1, HADHA, HACD4, THEM4, HADHB	CD4 T EM1	up	6249	6	27	22.2222	KEGG_2021_Human.gmt
MEASLES	0.689628	0.856914	0.888678	MSN, JAK1, CDKN1B, CD3D, AKT3, EIF2AK1, BAD, EIF2AK4, IL2RA, CD3G, BID, TRADD, OAS2, STAT1, IKBKE, TBK1, CCND3, IRAK4	CD4 T EM1	up	6250	18	139	12.9496	KEGG_2021_Human.gmt
AXON GUIDANCE	0.688978	0.856914	0.870011	PAK2, MYL12B, SEMA4D, ITGB1, PTPN11	CD4 T EM1	up	6251	5	182	2.74725	KEGG_2021_Human.gmt
AMYOTROPHIC LATERAL SCLEROSIS	0.865296	0.943771	0.868657	OPTN, TPR, NDUFS6, NDUFB8, ATP5PF, ATF6, RAB8A, NDUFB10, UQCR10, PSMC5, NDUFB7, PSMA7, ATP5F1C, NDUFS4, MAPK13, ATP5PD, BAD, SOD1, PSMD4, NDUFA8, PSMD8, BID, COX5A, PIK3C3, NDUFA12, PSMB3, NDUFS7, ATP5MC3, NDUFB3, ATP5PB, COX6B1, TBK1, SETX, NDUFB6, SPG11, COX6A1, NDUFS1, CASP1, DCTN1, NDUFB11, NDUFAB1, GPX7, DAXX, NDUFS8, NDUFB2, PSMB6, COX8A, ATP5PO, DCTN2, NEFL, PSMA5, COX6C, DCTN3, NDUFA11, NDUFA2, ATP5MC1, PSMD13, COX5B	CD4 T EM1	up	6252	58	364	15.9341	KEGG_2021_Human.gmt
ADHERENS JUNCTION	0.664303	0.8337	0.864688	WASF2, LEF1, WAS	CD4 T EM1	up	6253	3	71	4.22535	KEGG_2021_Human.gmt
PROGESTERONE-MEDIATED OOCYTE MATURATION	0.705359	0.859443	0.857651	CDC16, AKT3, MAD1L1, MAPK13, CDC27, CDC26, STK10, ANAPC11	CD4 T EM1	up	6254	8	100	8	KEGG_2021_Human.gmt
FANCONI ANEMIA PATHWAY	0.662977	0.8337	0.842219	RAD51C, USP1, RPA3, CENPX	CD4 T EM1	up	6255	4	54	7.40741	KEGG_2021_Human.gmt
CGMP-PKG SIGNALING PATHWAY	0.761305	0.882408	0.841996	GTF2I, CALM1, ITPR2, AKT3, CREB3, BAD, PPP1R12A	CD4 T EM1	up	6256	7	167	4.19162	KEGG_2021_Human.gmt
CYSTEINE AND METHIONINE METABOLISM	0.757018	0.882408	0.803239	MDH1, GOT2, APIP, ADI1, MDH2, MTAP, DNMT1, MAT2B, GCLM, KYAT3, LDHB	CD4 T EM1	up	6257	11	50	22	KEGG_2021_Human.gmt
HEPATOCELLULAR CARCINOMA	0.872153	0.943771	0.792563	GRB2, SMARCE1, APC, AKT3, SOS1, BAD, AXIN1, SMARCC1, PBRM1, LEF1, GSTO1	CD4 T EM1	up	6258	11	168	6.54762	KEGG_2021_Human.gmt
NON-ALCOHOLIC FATTY LIVER DISEASE	0.921411	0.959644	0.790904	NDUFS6, NDUFB8, NDUFB10, UQCR10, NDUFB7, AKT3, NDUFS4, MAPK13, NDUFA8, BID, COX5A, NDUFA12, NDUFS7, NDUFB3, COX6B1, NDUFB6, COX6A1, NDUFS1, NDUFB11, NDUFAB1, NDUFS8, NDUFB2, CASP8, COX8A, COX6C, NDUFA11, NDUFA2, ADIPOR2, COX5B, NDUFC1, GSK3B, NDUFV1, NDUFB5, NDUFA4	CD4 T EM1	up	6259	34	155	21.9355	KEGG_2021_Human.gmt
ALDOSTERONE SYNTHESIS AND SECRETION	0.79706	0.89714	0.789451	CALM1, ITPR2, CREB3, ATF1, ORAI1, PRKACB, CALM2	CD4 T EM1	up	6260	7	98	7.14286	KEGG_2021_Human.gmt
GLYCEROLIPID METABOLISM	0.787913	0.89714	0.771776	AGPAT5, AGPAT3, AKR1B1, DGKA	CD4 T EM1	up	6261	4	61	6.55738	KEGG_2021_Human.gmt
PANCREATIC SECRETION	0.814991	0.909168	0.75822	RAB8A, ITPR2	CD4 T EM1	up	6262	2	102	1.96078	KEGG_2021_Human.gmt
THYROID HORMONE SYNTHESIS	0.830145	0.921975	0.757664	ITPR2, CREB3, HSP90B1, PRKACB, PDIA4, CANX, GPX7	CD4 T EM1	up	6263	7	75	9.33333	KEGG_2021_Human.gmt
GLYCEROPHOSPHOLIPID METABOLISM	0.84456	0.933852	0.753165	AGPAT5, AGPAT3	CD4 T EM1	up	6264	2	98	2.04082	KEGG_2021_Human.gmt
GLIOMA	0.88491	0.945159	0.749953	GRB2, CALM1, AKT3, SOS1	CD4 T EM1	up	6265	4	75	5.33333	KEGG_2021_Human.gmt
SNARE INTERACTIONS IN VESICULAR TRANSPORT	0.870841	0.943771	0.715819	STX8, VAMP8, VAMP5, VTI1B, SNAP29, USE1, STX17, STX4, VAMP4, STX2, STX18, SNAP23	CD4 T EM1	up	6266	12	33	36.3636	KEGG_2021_Human.gmt
GASTRIC ACID SECRETION	0.87609	0.943771	0.706878	CALM1, ITPR2	CD4 T EM1	up	6267	2	76	2.63158	KEGG_2021_Human.gmt
CALCIUM SIGNALING PATHWAY	0.964848	0.988477	0.660345	CALM1, ITPR2, PHKB, ORAI1, PRKACB, STIM1, CALM2, VDAC3, CAMK4, ATP2B4	CD4 T EM1	up	6268	10	240	4.16667	KEGG_2021_Human.gmt
INFLAMMATORY MEDIATOR REGULATION OF TRP CHANNELS	0.956511	0.985991	0.646476	CALM1, ITPR2, MAPK13, PRKCQ, PRKACB, CALM2	CD4 T EM1	up	6269	6	98	6.12245	KEGG_2021_Human.gmt
BIOSYNTHESIS OF UNSATURATED FATTY ACIDS	0.900284	0.945487	0.641074	HACD4, ACAA1, HSD17B4, SCP2, HACD3	CD4 T EM1	up	6270	5	27	18.5185	KEGG_2021_Human.gmt
GLYCOSAMINOGLYCAN BIOSYNTHESIS	0.970698	0.990427	0.52952	B3GAT3, CSGALNACT2	CD4 T EM1	up	6271	2	53	3.77358	KEGG_2021_Human.gmt
SYNAPTIC VESICLE CYCLE	0.996734	0.996734	0.487706	NSF	CD4 T EM1	up	6272	1	78	1.28205	KEGG_2021_Human.gmt
N-GLYCAN BIOSYNTHESIS	0.993702	0.996734	-0.508848	ALG13, B4GALT1	CD4 T EM1	down	6273	2	50	4	KEGG_2021_Human.gmt
VIBRIO CHOLERAE INFECTION	0.980991	0.992857	-0.579381	ATP6V1H, ARF1, ACTB, PRKCA, GNAS, SEC61G, ATP6V1E1, ATP6V1G1, ATP6V1D	CD4 T EM1	down	6274	9	50	18	KEGG_2021_Human.gmt
ANTIGEN PROCESSING AND PRESENTATION	0.985224	0.993138	-0.592884	HLA-C, HSPA1A, NFYC, HSPA5, CD8A, HSP90AA1, TAPBP	CD4 T EM1	down	6275	7	78	8.97436	KEGG_2021_Human.gmt
VIRAL PROTEIN INTERACTION WITH CYTOKINE AND CYTOKINE RECEPTOR	0.956404	0.985991	-0.596132	IL6ST, CCR7, TNFRSF1B, CXCR4, IL2RB	CD4 T EM1	down	6276	5	100	5	KEGG_2021_Human.gmt
VASOPRESSIN-REGULATED WATER REABSORPTION	0.958493	0.985991	-0.625441	VAMP2, RAB5C, DCTN6, ARHGDIA, DCTN4, DYNC1H1, RAB5A	CD4 T EM1	down	6277	7	44	15.9091	KEGG_2021_Human.gmt
TERPENOID BACKBONE BIOSYNTHESIS	0.894272	0.945487	-0.642505	MVD, IDI1	CD4 T EM1	down	6278	2	22	9.09091	KEGG_2021_Human.gmt
SALIVARY SECRETION	0.920325	0.959644	-0.647024	VAMP2, ATP1A1, LYZ, ATP1B3, PRKCA, GNAS	CD4 T EM1	down	6279	6	93	6.45161	KEGG_2021_Human.gmt
RNA POLYMERASE	0.879855	0.943777	-0.694582	POLR2K, POLR2A	CD4 T EM1	down	6280	2	31	6.45161	KEGG_2021_Human.gmt
GNRH SECRETION	0.869519	0.943771	-0.716204	RAF1, AKT1, PRKCA, NRAS, PIK3CB, AKT2, GNAQ, PIK3CD, PIK3CA, MAPK3, PRKCB	CD4 T EM1	down	6281	11	64	17.1875	KEGG_2021_Human.gmt
HUMAN PAPILLOMAVIRUS INFECTION	0.979245	0.992857	-0.716254	HLA-C, CTNNB1, RAF1, PXN, RELA, PTGER4, RHEB, AKT1, RFNG, PPP2CA, PSEN1, PPP2R5C	CD4 T EM1	down	6282	12	331	3.62538	KEGG_2021_Human.gmt
MELANOGENESIS	0.900121	0.945487	-0.718108	CTNNB1, RAF1	CD4 T EM1	down	6283	2	101	1.9802	KEGG_2021_Human.gmt
CYTOSOLIC DNA-SENSING PATHWAY	0.875562	0.943771	-0.725907	POLR2K, RELA, NFKBIA, NFKBIB	CD4 T EM1	down	6284	4	63	6.34921	KEGG_2021_Human.gmt
BASAL CELL CARCINOMA	0.805018	0.902051	-0.739979	CTNNB1, GADD45A, GADD45B, POLK, BAK1	CD4 T EM1	down	6285	5	63	7.93651	KEGG_2021_Human.gmt
NATURAL KILLER CELL MEDIATED CYTOTOXICITY	0.894542	0.945487	-0.752485	HLA-C, RAF1, ARAF, BRAF, CD247	CD4 T EM1	down	6286	5	131	3.81679	KEGG_2021_Human.gmt
LONG-TERM POTENTIATION	0.796768	0.89714	-0.795687	RAF1, ARAF, BRAF, PPP1CB, ATF4, EP300, PRKCA	CD4 T EM1	down	6287	7	67	10.4478	KEGG_2021_Human.gmt
DRUG METABOLISM	0.766596	0.882408	-0.798977	RRM1, NME4	CD4 T EM1	down	6288	2	108	1.85185	KEGG_2021_Human.gmt
OTHER TYPES OF O-GLYCAN BIOSYNTHESIS	0.722376	0.865807	-0.80551	RFNG, B4GALT1, GXYLT1, OGT	CD4 T EM1	down	6289	4	47	8.51064	KEGG_2021_Human.gmt
OXYTOCIN SIGNALING PATHWAY	0.795881	0.89714	-0.814999	FOS, JUN, RAF1, PPP1CB, GNAI3, RGS2, ACTB, PRKCA, EEF2, GNAS, CAMK1D, NRAS, PRKAA1	CD4 T EM1	down	6290	13	154	8.44156	KEGG_2021_Human.gmt
CHOLINERGIC SYNAPSE	0.76991	0.882408	-0.820299	FOS, GNB5, AKT1, GNAI3, ATF4, GNB1, PRKCA, NRAS, PIK3CB, AKT2	CD4 T EM1	down	6291	10	113	8.84956	KEGG_2021_Human.gmt
PPAR SIGNALING PATHWAY	0.704483	0.859443	-0.822077	UBC, ACSL3, FABP5, PDPK1	CD4 T EM1	down	6292	4	74	5.40541	KEGG_2021_Human.gmt
PHOSPHATIDYLINOSITOL SIGNALING SYSTEM	0.769296	0.882408	-0.82221	PI4KB, IMPA1, SYNJ2, MTMR6, IP6K2, PIP4P1, INPP5D, MTMR14, DGKD, PRKCA, CDS2	CD4 T EM1	down	6293	11	97	11.3402	KEGG_2021_Human.gmt
RIG-I-LIKE RECEPTOR SIGNALING PATHWAY	0.745377	0.87425	-0.824473	OTUD5, DDX3X, RELA, NFKBIA, NFKBIB	CD4 T EM1	down	6294	5	70	7.14286	KEGG_2021_Human.gmt
P53 SIGNALING PATHWAY	0.724412	0.865807	-0.83619	CYCS, ZMAT3, PMAIP1, TSC2, CASP3, MDM4, GADD45A, GADD45B, SESN3, MDM2, EI24, COP1, DDB2, SIVA1, FAS	CD4 T EM1	down	6295	15	73	20.5479	KEGG_2021_Human.gmt
ENDOCRINE AND OTHER FACTOR-REGULATED CALCIUM REABSORPTION	0.701453	0.859443	-0.836298	ATP1A1, ATP1B3, DNM2, PRKCA, GNAS	CD4 T EM1	down	6296	5	53	9.43396	KEGG_2021_Human.gmt
FC EPSILON RI SIGNALING PATHWAY	0.717177	0.865439	-0.847164	MAP2K3, MAP2K7, RAF1, AKT1	CD4 T EM1	down	6297	4	68	5.88235	KEGG_2021_Human.gmt
PROSTATE CANCER	0.735074	0.8703	-0.848132	CTNNB1, RAF1, ARAF, RELA, BRAF, AKT1, NFKBIA, ATF4, PDPK1, EP300, HSP90AA1, NFKB1, ZEB1, NRAS, PIK3CB, AKT2, FOXO1	CD4 T EM1	down	6298	17	97	17.5258	KEGG_2021_Human.gmt
GLYCOSYLPHOSPHATIDYLINOSITOL (GPI)-ANCHOR BIOSYNTHESIS	0.662185	0.8337	-0.848314	PIGT, PIGX, PIGH, MPPE1	CD4 T EM1	down	6299	4	26	15.3846	KEGG_2021_Human.gmt
RIBOSOME BIOGENESIS IN EUKARYOTES	0.742189	0.87425	-0.849427	HEATR1, NXT1, TCOF1, RIOK1, NMD3, POP7, GNL3, WDR43, NXF1, CSNK2A1, EMG1, NOB1, DKC1, NOP58, GNL2, WDR36, SBDS, SNU13, BMS1, IMP4	CD4 T EM1	down	6300	20	108	18.5185	KEGG_2021_Human.gmt
CYTOKINE-CYTOKINE RECEPTOR INTERACTION	0.716244	0.865439	-0.85023	IL12RB1, TNFRSF25, IL4R, TGFB1, IL6ST, CCR7, TNFRSF1B, IFNGR1, TNFRSF4, CXCR4, OSM, IL2RB	CD4 T EM1	down	6301	12	295	4.0678	KEGG_2021_Human.gmt
PROTEIN EXPORT	0.653642	0.8337	-0.872686	SRP19, SRP68, SEC63, HSPA5	CD4 T EM1	down	6302	4	23	17.3913	KEGG_2021_Human.gmt
CARBOHYDRATE DIGESTION AND ABSORPTION	0.617045	0.809668	-0.881104	AKT1, ATP1A1, ATP1B3, PIK3CB, AKT2, PIK3CD, PIK3CA, PRKCB	CD4 T EM1	down	6303	8	47	17.0213	KEGG_2021_Human.gmt
NON-SMALL CELL LUNG CANCER	0.656354	0.8337	-0.888176	RAF1, STAT3, ARAF, BRAF, AKT1, STAT5A, PDPK1, GADD45A, EML4, GADD45B, PRKCA, POLK, BAK1, NRAS, PIK3CB, RASSF1, AKT2	CD4 T EM1	down	6304	17	72	23.6111	KEGG_2021_Human.gmt
GABAERGIC SYNAPSE	0.626566	0.814861	-0.88832	GNB5, GLUL, GABARAPL1, SLC38A2, GNAI3, GNB1, PRKCA	CD4 T EM1	down	6305	7	89	7.86517	KEGG_2021_Human.gmt
GLUTATHIONE METABOLISM	0.619348	0.809668	-0.88857	RRM1, ODC1	CD4 T EM1	down	6306	2	57	3.50877	KEGG_2021_Human.gmt
GASTRIC CANCER	0.650865	0.8337	-0.891439	CTNNB1, MYC, RAF1, ARAF, BRAF, AKT1	CD4 T EM1	down	6307	6	149	4.02685	KEGG_2021_Human.gmt
VIRAL CARCINOGENESIS	0.693499	0.85748	-0.894057	HLA-C, HDAC4, JUN, DDX3X, STAT3, MAPKAPK2, PXN, RELA, GTF2B, TRAF1, NFKB2, NFKBIA, STAT5A, IL6ST	CD4 T EM1	down	6308	14	203	6.89655	KEGG_2021_Human.gmt
GLUTAMATERGIC SYNAPSE	0.600802	0.807693	-0.904487	GNB5, GLUL, SLC38A2, GNAI3, GNB1, PRKCA, GNAS, GNAI2, GNAQ, ADCY7, GRK2, PPP3CA, MAPK3, PRKCB	CD4 T EM1	down	6309	14	114	12.2807	KEGG_2021_Human.gmt
MITOPHAGY	0.611392	0.809668	-0.91152	JUN, CITED2, RELA, GABARAPL1, HIF1A, UBC, ATF4, MAPK8, CSNK2A1, RHOT2, BNIP3L, SQSTM1, TBC1D15, NRAS	CD4 T EM1	down	6310	14	68	20.5882	KEGG_2021_Human.gmt
EPITHELIAL CELL SIGNALING IN HELICOBACTER PYLORI INFECTION	0.593053	0.807693	-0.915237	JUN, RELA, NFKBIA, ATP6V1H, CASP3, MAPK8, NFKB1	CD4 T EM1	down	6311	7	70	10	KEGG_2021_Human.gmt
INFLUENZA A	0.616196	0.809668	-0.921883	CYCS, KPNA6, RAF1, KPNA5, SOCS3, RELA, AKT1, KPNA2, NFKBIA, NFKBIB, NXT1, CASP3, PABPN1, ACTB, IFNGR1, NXF1, EP300, SLC25A5, HNRNPUL1, NUP98, PRKCA, NFKB1, DNAJB1, BAK1	CD4 T EM1	down	6312	24	172	13.9535	KEGG_2021_Human.gmt
SPHINGOLIPID SIGNALING PATHWAY	0.599732	0.807693	-0.927573	RAF1, RELA, AKT1, PPP2CA, PPP2R5C, GNAI3, CERS5, PDPK1, MAPK8, PPP2R1A, PRKCA, NFKB1, ASAH1, MAP3K5, NSMAF, NRAS, PIK3CB, AKT2, S1PR1	CD4 T EM1	down	6313	19	119	15.9664	KEGG_2021_Human.gmt
NEUTROPHIL EXTRACELLULAR TRAP FORMATION	0.589995	0.807693	-0.927984	HDAC4, HAT1, RAF1, RELA, AKT1	CD4 T EM1	down	6314	5	189	2.6455	KEGG_2021_Human.gmt
TUBERCULOSIS	0.570709	0.807693	-0.942141	CYCS, LAMP1, CEBPB, PLK3, RAF1, IRAK1, RAB5C, RELA, AKT1, TGFB1, ATP6V1H, CEBPG, HSPA9, NFYC, CASP3, MAPK8, IFNGR1, EP300, RAB5A, NFKB1	CD4 T EM1	down	6315	20	180	11.1111	KEGG_2021_Human.gmt
HUMAN T-CELL LEUKEMIA VIRUS 1 INFECTION	0.582892	0.807693	-0.94351	FOS, ZFP36, HLA-C, EGR1, JUN, MYC, RELA, KAT5, AKT1, RELB, NFKB2, NFKBIA, STAT5A, TGFB1, CRTC3, GPS2, ATF4, VDAC2	CD4 T EM1	down	6316	18	219	8.21918	KEGG_2021_Human.gmt
PI3K-AKT SIGNALING PATHWAY	0.567982	0.807693	-0.945726	GNB5, MYC, DDIT4, RAF1, SGK1, MCL1, RELA, RHEB, AKT1, LPAR2, EIF4E, PPP2CA, IL4R, PPP2R5C, AREG, SGK3, TSC2, ATF4, PDPK1, GNB1, FLT3LG, PPP2R1A, PRKCA, YWHAE, HSP90AA1, NFKB1, LPAR6, NRAS, PIK3CB, PRKAA1, OSM, AKT2, IL2RB	CD4 T EM1	down	6317	33	354	9.32203	KEGG_2021_Human.gmt
PHOSPHOLIPASE D SIGNALING PATHWAY	0.552939	0.807693	-0.946752	ARF6, RALGDS, RAF1, RHEB, AKT1, LPAR2, TSC2, ARF1, PTK2B, CYTH1, DGKD, DNM2, PRKCA, LPAR6, GNAS, NRAS, PIK3CB, AKT2, DGKE, CYTH2	CD4 T EM1	down	6318	20	148	13.5135	KEGG_2021_Human.gmt
DILATED CARDIOMYOPATHY	0.531075	0.807693	-0.947358	LMNA, EMD, ATP2A2, TGFB1, TTN, ACTB	CD4 T EM1	down	6319	6	96	6.25	KEGG_2021_Human.gmt
FERROPTOSIS	0.531538	0.807693	-0.948766	PRNP, SAT1, ACSL3, VDAC2, FTH1, SLC3A2	CD4 T EM1	down	6320	6	41	14.6341	KEGG_2021_Human.gmt
LONGEVITY REGULATING PATHWAY	0.547548	0.807693	-0.948978	ADIPOR1, HSPA1A, RELA, ATG13, RHEB, AKT1, EIF4E, IRS2, TSC2, ATF4, NFKB1, SESN3, NRAS, PIK3CB, PRKAA1, AKT2, FOXO1, SOD2, PIK3CD, SIRT1, ATG101, ADCY7	CD4 T EM1	down	6321	22	102	21.5686	KEGG_2021_Human.gmt
ENDOMETRIAL CANCER	0.520041	0.802078	-0.959362	CTNNB1, MYC, RAF1, ARAF, BRAF, AKT1	CD4 T EM1	down	6322	6	58	10.3448	KEGG_2021_Human.gmt
ADRENERGIC SIGNALING IN CARDIOMYOCYTES	0.520871	0.802078	-0.960662	CREM, AKT1, ATP1A1, PPP2CA, PPP2R5C, ATP2A2, PPP1CB, GNAI3, ATF4, ATP1B3, PPP2R1A, PRKCA	CD4 T EM1	down	6323	12	150	8	KEGG_2021_Human.gmt
INSULIN SECRETION	0.51346	0.802078	-0.96261	VAMP2, ATP1A1, ATF4, ATP1B3, PRKCA, GNAS	CD4 T EM1	down	6324	6	86	6.97674	KEGG_2021_Human.gmt
VEGF SIGNALING PATHWAY	0.503095	0.794194	-0.968972	RAF1, MAPKAPK2, PXN, AKT1	CD4 T EM1	down	6325	4	59	6.77966	KEGG_2021_Human.gmt
EPSTEIN-BARR VIRUS INFECTION	0.51897	0.802078	-0.969405	HLA-C, CYCS, MAP2K3, JUN, MAP2K7, MYC, IRAK1, STAT3, RUNX3, RELA, AKT1, RELB, NFKB2, CD247, NFKBIA, NFKBIB	CD4 T EM1	down	6326	16	202	7.92079	KEGG_2021_Human.gmt
MORPHINE ADDICTION	0.486534	0.777835	-0.97745	GNB5, GNAI3, PDE4D, GNB1, PRKCA, GNAS, GRK5, GNAI2, ADCY7, GRK2, PDE7A, PRKCB	CD4 T EM1	down	6327	12	91	13.1868	KEGG_2021_Human.gmt
RAP1 SIGNALING PATHWAY	0.489984	0.778392	-0.980152	MAP2K3, CTNNB1, RALGDS, RAF1, BRAF, AKT1, LPAR2	CD4 T EM1	down	6328	7	210	3.33333	KEGG_2021_Human.gmt
HIF-1 SIGNALING PATHWAY	0.466656	0.755681	-0.990961	STAT3, RELA, AKT1, LDHA, HIF1A, EIF4E, PGK1, MKNK2	CD4 T EM1	down	6329	8	109	7.33945	KEGG_2021_Human.gmt
THYROID CANCER	0.457323	0.745378	-0.99825	CTNNB1, MYC, TFG, BRAF	CD4 T EM1	down	6330	4	37	10.8108	KEGG_2021_Human.gmt
PANCREATIC CANCER	0.451452	0.740618	-1.00282	RALGDS, RAF1, STAT3, ARAF, RELA, BRAF, AKT1, TGFB1, GADD45A, MAPK8, GADD45B, NFKB1, POLK, BAK1	CD4 T EM1	down	6331	14	76	18.4211	KEGG_2021_Human.gmt
HEPATITIS C	0.45026	0.740618	-1.00332	CYCS, CTNNB1, MYC, RAF1, SOCS3, STAT3, ARAF, RELA, BRAF, AKT1, PPP2CA, NFKBIA	CD4 T EM1	down	6332	12	157	7.64331	KEGG_2021_Human.gmt
HEDGEHOG SIGNALING PATHWAY	0.45131	0.740618	-1.00688	CSNK1E, MGRN1, CUL3, CSNK1D	CD4 T EM1	down	6333	4	56	7.14286	KEGG_2021_Human.gmt
AMPK SIGNALING PATHWAY	0.439621	0.740618	-1.01115	ADIPOR1, RHEB, AKT1, PPP2CA, PPP2R5C, IRS2, TSC2, ELAVL1, PDPK1, PPP2R1A, EEF2, PIK3CB, PRKAA1, AKT2, FOXO1, CRTC2, PIK3CD, SIRT1	CD4 T EM1	down	6334	18	120	15	KEGG_2021_Human.gmt
NEUROACTIVE LIGAND-RECEPTOR INTERACTION	0.446979	0.740618	-1.01469	PTGER4, LPAR2, P2RX4, LPAR6, NR3C1, S1PR1, P2RY10	CD4 T EM1	down	6335	7	341	2.05279	KEGG_2021_Human.gmt
CHOLINE METABOLISM IN CANCER	0.424066	0.724086	-1.01952	FOS, JUN, RALGDS, RAF1, RHEB, AKT1, HIF1A	CD4 T EM1	down	6336	7	98	7.14286	KEGG_2021_Human.gmt
MTOR SIGNALING PATHWAY	0.403608	0.703512	-1.02727	DDIT4, RAF1, SGK1, BRAF, RHEB, AKT1, EIF4E, LPIN1, ATP6V1H, RICTOR, TSC2, PDPK1, SLC3A2, LAMTOR5, LAMTOR3, PRKCA, NRAS, PIK3CB, PRKAA1, AKT2, RRAGA, ATP6V1E1, ATP6V1G1, ATP6V1D, RRAGC, PIK3CD	CD4 T EM1	down	6337	26	154	16.8831	KEGG_2021_Human.gmt
PHAGOSOME	0.403186	0.703512	-1.02811	HLA-C, LAMP1, TUBA1A, TUBB4B, RAB5C, TUBA1C, VAMP3, TUBA4A	CD4 T EM1	down	6338	8	152	5.26316	KEGG_2021_Human.gmt
CORONAVIRUS DISEASE	0.390956	0.700928	-1.03712	FOS, JUN, IRAK1, STAT3, RELA, NFKBIA, NFKBIB, IL6ST	CD4 T EM1	down	6339	8	232	3.44828	KEGG_2021_Human.gmt
MELANOMA	0.40246	0.703512	-1.03782	RAF1, ARAF, BRAF, AKT1, GADD45A, GADD45B, POLK, BAK1, NRAS, PIK3CB, AKT2	CD4 T EM1	down	6340	11	72	15.2778	KEGG_2021_Human.gmt
SPINOCEREBELLAR ATAXIA	0.383944	0.699481	-1.03826	CYCS, PSMD9, ATG13, KAT5, AKT1, ATXN2L, GTF2B, NRBF2, ATP2A2, RORA, ATG14, VDAC2, PSMC6, ATG2A, MAPK8, SLC25A5, PRKCA, XBP1, ATXN1, PSMD11, MAP3K5, AFG3L2, PSMD3, PSMD6, PIK3CB, PSMC1, AKT2, PSMB5, ADRM1, PSMD7, PSMC2, PSMD2, PSMA2, GNAQ, PIK3CD, ATG101	CD4 T EM1	down	6341	36	143	25.1748	KEGG_2021_Human.gmt
GLYCOLYSIS / GLUCONEOGENESIS	0.39657	0.703512	-1.04484	ADPGK, LDHA, PGK1, GPI	CD4 T EM1	down	6342	4	67	5.97015	KEGG_2021_Human.gmt
CHEMOKINE SIGNALING PATHWAY	0.372104	0.699481	-1.04783	GNB5, RAF1, STAT3, PXN, RELA, BRAF, AKT1, GSK3A, NFKBIA, NFKBIB, ELMO1, GNAI3, PTK2B, RASGRP2, CCR7, GNB1, ITK, PREX1, NFKB1, CRK, CXCR4, GRK5, NRAS, PIK3CB, AKT2	CD4 T EM1	down	6343	25	192	13.0208	KEGG_2021_Human.gmt
HYPERTROPHIC CARDIOMYOPATHY	0.39074	0.700928	-1.05192	LMNA, EMD, ATP2A2, TGFB1, TTN, ACTB	CD4 T EM1	down	6344	6	90	6.66667	KEGG_2021_Human.gmt
CHRONIC MYELOID LEUKEMIA	0.356379	0.688086	-1.0569	CTBP1, MYC, RAF1, ARAF, RELA, BRAF, AKT1, NFKBIA, STAT5A, TGFB1	CD4 T EM1	down	6345	10	76	13.1579	KEGG_2021_Human.gmt
VIRAL MYOCARDITIS	0.375043	0.699481	-1.05761	HLA-C, CYCS	CD4 T EM1	down	6346	2	60	3.33333	KEGG_2021_Human.gmt
T CELL RECEPTOR SIGNALING PATHWAY	0.347019	0.680852	-1.05884	FOS, JUN, MAP2K7, RAF1, RELA, AKT1, ICOS, CD247, NFKBIA, NFKBIB	CD4 T EM1	down	6347	10	104	9.61538	KEGG_2021_Human.gmt
GAP JUNCTION	0.356202	0.688086	-1.06962	TUBA1A, TUBB4B, RAF1, TUBA1C, TUBA4A, MAP3K2, GNAI3, CSNK1D, PRKCA, GNAS, TUBA1B, NRAS, TUBB	CD4 T EM1	down	6348	13	88	14.7727	KEGG_2021_Human.gmt
GNRH SIGNALING PATHWAY	0.341624	0.680537	-1.07684	MAP2K3, EGR1, JUN, MAP2K7, RAF1	CD4 T EM1	down	6349	5	93	5.37634	KEGG_2021_Human.gmt
NOTCH SIGNALING PATHWAY	0.347208	0.680852	-1.08019	CTBP1, TLE3, RFNG, PSEN1, NCOR2, EP300, CIR1, ATXN1, TLE4, APH1A	CD4 T EM1	down	6350	10	59	16.9492	KEGG_2021_Human.gmt
FOXO SIGNALING PATHWAY	0.312623	0.669278	-1.08247	PLK3, RAF1, SGK1, CSNK1E, STAT3, ARAF, BRAF, AKT1, GABARAPL1, TGFB1, IRS2, CDKN2D, SGK3, PDPK1, GADD45A, ATG12, MAPK8, EP300, GADD45B, NRAS, PIK3CB, PRKAA1, AKT2, FOXO1, S1PR1	CD4 T EM1	down	6351	25	131	19.084	KEGG_2021_Human.gmt
APELIN SIGNALING PATHWAY	0.319973	0.669278	-1.0839	EGR1, HDAC4, GNB5, RAF1, AKT1, GABARAPL1	CD4 T EM1	down	6352	6	137	4.37956	KEGG_2021_Human.gmt
THYROID HORMONE SIGNALING PATHWAY	0.310241	0.669278	-1.08586	CTNNB1, MYC, RAF1, RHEB, AKT1, ATP1A1, HIF1A, MED30, ATP2A2, TSC2, MED13L, ATP1B3, PDPK1, ACTB, EP300, MED17, PRKCA, SIN3A, NRAS, PIK3CB, AKT2, FOXO1	CD4 T EM1	down	6353	22	121	18.1818	KEGG_2021_Human.gmt
ARRHYTHMOGENIC RIGHT VENTRICULAR CARDIOMYOPATHY	0.359578	0.688962	-1.08685	CTNNB1, LMNA, EMD, ATP2A2	CD4 T EM1	down	6354	4	77	5.19481	KEGG_2021_Human.gmt
DOPAMINERGIC SYNAPSE	0.308104	0.669278	-1.09206	FOS, GNB5, ARNTL, AKT1, PPP2CA, GSK3A, PPP2R5C, PPP1CB, GNAI3, ATF4, GNB1, MAPK8, PPP2R1A, PRKCA	CD4 T EM1	down	6355	14	132	10.6061	KEGG_2021_Human.gmt
HUMAN CYTOMEGALOVIRUS INFECTION	0.272959	0.655762	-1.09707	HLA-C, ARHGEF1, CYCS, CTNNB1, GNB5, MYC, RAF1, STAT3, PXN, RELA, PTGER4, RHEB, AKT1	CD4 T EM1	down	6356	13	225	5.77778	KEGG_2021_Human.gmt
PERTUSSIS	0.323468	0.670996	-1.09922	FOS, JUN, IRAK1, RELA, IRF1, GNAI3, CASP3, MAPK8, NFKB1	CD4 T EM1	down	6357	9	76	11.8421	KEGG_2021_Human.gmt
C-TYPE LECTIN RECEPTOR SIGNALING PATHWAY	0.293567	0.669278	-1.10008	JUN, PLK3, RAF1, MAPKAPK2, RELA, AKT1, RELB, NFKB2, NFKBIA, IRF1	CD4 T EM1	down	6358	10	104	9.61538	KEGG_2021_Human.gmt
ERBB SIGNALING PATHWAY	0.305849	0.669278	-1.1008	JUN, MAP2K7, MYC, RAF1, ARAF, BRAF, AKT1, AREG, STAT5A	CD4 T EM1	down	6359	9	85	10.5882	KEGG_2021_Human.gmt
PATHWAYS IN CANCER	0.236723	0.655762	-1.1021	FOS, ARHGEF1, CYCS, CTBP1, CTNNB1, JUN, GNB5, RALGDS, MYC, IL12RB1, RAF1, TFG, STAT3, ARAF, BIRC2, RELA, PIM2, PTGER4, PIM1, BRAF, AKT1, LPAR2, HIF1A, TRAF1, IL4R, NFKB2, NFKBIA, STAT5A, TGFB1, IL6ST, RARA, PMAIP1, GNAI3, MSH6	CD4 T EM1	down	6360	34	531	6.40301	KEGG_2021_Human.gmt
MINERAL ABSORPTION	0.341237	0.680537	-1.10331	ATP1A1, MT2A, FTH1, ATP1B3	CD4 T EM1	down	6361	4	60	6.66667	KEGG_2021_Human.gmt
LEISHMANIASIS	0.305808	0.669278	-1.10566	FOS, JUN, IRAK1, EEF1A1, RELA, NFKBIA, NFKBIB, TGFB1	CD4 T EM1	down	6362	8	77	10.3896	KEGG_2021_Human.gmt
INSULIN SIGNALING PATHWAY	0.282547	0.65666	-1.10611	SOCS1, RAF1, SOCS3, ARAF, PRKAR2A, BRAF, RHEB, AKT1, EIF4E, MKNK2, PPP1CB, IRS2, TSC2	CD4 T EM1	down	6363	13	137	9.48905	KEGG_2021_Human.gmt
PATHOGENIC ESCHERICHIA COLI INFECTION	0.267022	0.655762	-1.1089	FOS, ARF6, ARHGEF1, CYCS, JUN, TUBA1A, TUBB4B, IRAK1, RELA, LPAR2, TUBA1C, TUBA4A, NFKBIA, NFKBIB, RAB1A	CD4 T EM1	down	6364	15	197	7.61421	KEGG_2021_Human.gmt
NEUROTROPHIN SIGNALING PATHWAY	0.274604	0.655762	-1.11312	JUN, MAP2K7, RAF1, IRAK1, MAPKAPK2, RELA, BRAF, AKT1, ZNF274, PSEN1, NFKBIA, NFKBIB	CD4 T EM1	down	6365	12	119	10.084	KEGG_2021_Human.gmt
YERSINIA INFECTION	0.263979	0.655762	-1.11736	FOS, ARF6, ARHGEF1, MAP2K3, JUN, MAP2K7, IRAK1, PXN, RELA, AKT1	CD4 T EM1	down	6366	10	137	7.29927	KEGG_2021_Human.gmt
HUMAN IMMUNODEFICIENCY VIRUS 1 INFECTION	0.233691	0.655762	-1.11866	FOS, HLA-C, CYCS, MAP2K3, JUN, GNB5, MAP2K7, RAF1, CUL4A, IRAK1, PXN, RELA, AKT1	CD4 T EM1	down	6367	13	212	6.13208	KEGG_2021_Human.gmt
RNA DEGRADATION	0.268846	0.655762	-1.11994	BTG2, DCP1A, CNOT9, BTG1, CNOT1, PABPC4, MTREX, C1D, PABPC1, EXOSC6, BTG3, HSPA9, PAN3, DHX36, TOB1, DDX6, CNOT8, CNOT2, LSM5	CD4 T EM1	down	6368	19	79	24.0506	KEGG_2021_Human.gmt
SMALL CELL LUNG CANCER	0.277344	0.655762	-1.12133	CYCS, MYC, BIRC2, RELA, AKT1, TRAF1, NFKBIA, CASP3, BIRC3, GADD45A, GADD45B, NFKB1, POLK, BAK1	CD4 T EM1	down	6369	14	92	15.2174	KEGG_2021_Human.gmt
ALLOGRAFT REJECTION	0.314656	0.669278	-1.12164	HLA-C	CD4 T EM1	down	6370	1	38	2.63158	KEGG_2021_Human.gmt
AUTOIMMUNE THYROID DISEASE	0.314656	0.669278	-1.12164	HLA-C	CD4 T EM1	down	6371	1	53	1.88679	KEGG_2021_Human.gmt
NF-KAPPA B SIGNALING PATHWAY	0.267386	0.655762	-1.12929	IRAK1, BIRC2, RELA, RELB, TRAF1, NFKB2, NFKBIA, BIRC3, GADD45A, CSNK2A1, GADD45B, NFKB1, ERC1	CD4 T EM1	down	6372	13	104	12.5	KEGG_2021_Human.gmt
AGE-RAGE SIGNALING PATHWAY IN DIABETIC COMPLICATIONS	0.267386	0.655762	-1.12932	EGR1, JUN, STAT3, RELA, PIM1, AKT1, STAT5A, TGFB1, CASP3, MAPK8, PRKCA, NFKB1, NRAS, PIK3CB, AKT2, FOXO1, SMAD3	CD4 T EM1	down	6373	17	100	17	KEGG_2021_Human.gmt
REGULATION OF LIPOLYSIS IN ADIPOCYTES	0.297593	0.669278	-1.1362	PNPLA2, AKT1, GNAI3, IRS2, GNAS, PIK3CB, AKT2, GNAI2, PIK3CD, ADCY7	CD4 T EM1	down	6374	10	55	18.1818	KEGG_2021_Human.gmt
CIRCADIAN ENTRAINMENT	0.275017	0.655762	-1.13966	FOS, GNB5, PER1	CD4 T EM1	down	6375	3	97	3.09278	KEGG_2021_Human.gmt
GROWTH HORMONE SYNTHESIS, SECRETION AND ACTION	0.237783	0.655762	-1.14191	FOS, SOCS1, MAP2K3, JUNB, RAF1, SOCS3, STAT3, AKT1, STAT5A, GNAI3, IRS2, ATF4	CD4 T EM1	down	6376	12	119	10.084	KEGG_2021_Human.gmt
LIPID AND ATHEROSCLEROSIS	0.200576	0.643555	-1.14796	FOS, ARHGEF1, CYCS, MAP2K3, JUN, MAP2K7, IRAK1, STAT3, HSPA1A, RELA, AKT1	CD4 T EM1	down	6377	11	215	5.11628	KEGG_2021_Human.gmt
RHEUMATOID ARTHRITIS	0.259854	0.655762	-1.15044	FOS, JUN, TGFB1, ATP6V1H	CD4 T EM1	down	6378	4	93	4.30108	KEGG_2021_Human.gmt
INOSITOL PHOSPHATE METABOLISM	0.253052	0.655762	-1.15862	PI4KB, IMPA1, SYNJ2, MTMR6, INPP5K, INPP5D, MTMR14	CD4 T EM1	down	6379	7	73	9.58904	KEGG_2021_Human.gmt
GRAFT-VERSUS-HOST DISEASE	0.279548	0.655762	-1.15989	HLA-C	CD4 T EM1	down	6380	1	42	2.38095	KEGG_2021_Human.gmt
INSULIN RESISTANCE	0.23211	0.655762	-1.16246	SOCS3, STAT3, RELA, OGA, AKT1, NR1H2, NFKBIA, PPP1CB, MLXIP, IRS2, PDPK1, MAPK8, GFPT1, OGT, NFKB1, PIK3CB, PRKAA1, AKT2, FOXO1	CD4 T EM1	down	6381	19	108	17.5926	KEGG_2021_Human.gmt
BREAST CANCER	0.223923	0.655762	-1.16573	FOS, CTNNB1, JUN, MYC, RAF1, ARAF, BRAF, AKT1, NFKB2	CD4 T EM1	down	6382	9	147	6.12245	KEGG_2021_Human.gmt
CENTRAL CARBON METABOLISM IN CANCER	0.232019	0.655762	-1.17203	MYC, RAF1, AKT1, LDHA, HIF1A	CD4 T EM1	down	6383	5	70	7.14286	KEGG_2021_Human.gmt
JAK-STAT SIGNALING PATHWAY	0.204519	0.643555	-1.17214	SOCS1, MYC, IL12RB1, RAF1, SOCS3, STAT3, MCL1, PIM1, AKT1, IL4R, STAT5A, IL6ST, PTPN2	CD4 T EM1	down	6384	13	162	8.02469	KEGG_2021_Human.gmt
PROTEIN PROCESSING IN ENDOPLASMIC RETICULUM	0.153714	0.628962	-1.17674	DNAJB2, PPP1R15A, DNAJA1, MAP2K7, AMFR, HERPUD1, HSPA1A, SAR1B, SAR1A, UBE2G1, P4HB, DERL2, DNAJC1, UBE2D3, ATF4, DERL1, SEC63, HSPA5, ERO1B, UBE2J1, MAPK8, DNAJB11, NPLOC4, SEC23B, XBP1, HSP90AA1, UBQLN1, DNAJB1, BAK1, UBE2G2, SKP1, MAP3K5, DDIT3, DNAJC3, SEC61G, SELENOS, DNAJB12, NGLY1, VCP, HSP90AB1, NSFL1C	CD4 T EM1	down	6385	41	171	23.9766	KEGG_2021_Human.gmt
TYPE I DIABETES MELLITUS	0.255886	0.655762	-1.18172	HLA-C	CD4 T EM1	down	6386	1	43	2.32558	KEGG_2021_Human.gmt
TH1 AND TH2 CELL DIFFERENTIATION	0.193392	0.643555	-1.18366	FOS, JUN, IL12RB1, RUNX3, RELA, IL4R, CD247, NFKBIA, NFKBIB, STAT5A	CD4 T EM1	down	6387	10	92	10.8696	KEGG_2021_Human.gmt
AUTOPHAGY	0.175573	0.63777	-1.18455	VMP1, LAMP1, DDIT4, RAF1, ATG13, RHEB, AKT1, GABARAPL1, HIF1A, PPP2CA, NRBF2, RAB1A, IRS2, TSC2, ATG14, PDPK1, ATG16L2, ATG2A, ATG12, MAPK8, MTMR14	CD4 T EM1	down	6388	21	137	15.3285	KEGG_2021_Human.gmt
CHEMICAL CARCINOGENESIS	0.180654	0.638649	-1.18476	FOS, JUN, KPNA6, MYC, RAF1, KPNA5, STAT3, RELA, AKT1, KPNA2, STAT5A	CD4 T EM1	down	6389	11	239	4.60251	KEGG_2021_Human.gmt
SPHINGOLIPID METABOLISM	0.262867	0.655762	-1.18595	NEU1, UGCG, CERS5, PSAP, ASAH1, KDSR	CD4 T EM1	down	6390	6	49	12.2449	KEGG_2021_Human.gmt
HERPES SIMPLEX VIRUS 1 INFECTION	0.134568	0.628962	-1.18973	SRSF7, SRSF6, HLA-C, CYCS, ALYREF, ZNF431, SOCS3, IRAK1, SRSF2, BIRC2, RELA, ZNF160, RHEB, AKT1, ZNF791, SRSF1, ZNF331, SRSF4, NFKBIA, PPP1CB, ZNF430, SRSF3, ZNF766, TSC2, POU2F1, CASP3, EIF2B5, BIRC3	CD4 T EM1	down	6391	28	498	5.62249	KEGG_2021_Human.gmt
CAMP SIGNALING PATHWAY	0.174158	0.63777	-1.19394	FOS, JUN, RAF1, RELA, BRAF, AKT1, ATP1A1, NFKBIA, ATP2A2, PPP1CB, GNAI3, PDE4D, FXYD1, ATP1B3, MAPK8, EP300, NFKB1	CD4 T EM1	down	6392	17	216	7.87037	KEGG_2021_Human.gmt
TYPE II DIABETES MELLITUS	0.238855	0.655762	-1.19602	SOCS1, SOCS3, IRS2, MAPK8, PIK3CB, PIK3CD, MAPK9, IKBKB, PIK3CA, MAPK3	CD4 T EM1	down	6393	10	46	21.7391	KEGG_2021_Human.gmt
PD-L1 EXPRESSION AND PD-1 CHECKPOINT PATHWAY IN CANCER	0.164909	0.636802	-1.20802	FOS, MAP2K3, JUN, RAF1, STAT3, RELA, AKT1, HIF1A, CD247, NFKBIA, NFKBIB	CD4 T EM1	down	6394	11	89	12.3596	KEGG_2021_Human.gmt
VARIOUS TYPES OF N-GLYCAN BIOSYNTHESIS	0.217344	0.655762	-1.21027	ALG13, HEXA, B4GALT1	CD4 T EM1	down	6395	3	39	7.69231	KEGG_2021_Human.gmt
RELAXIN SIGNALING PATHWAY	0.168504	0.63777	-1.21188	FOS, JUN, GNB5, MAP2K7, RAF1, RELA, AKT1, NFKBIA, TGFB1, GNAI3, ATF4, GNB1, MAPK8, PRKCA, NFKB1, GNAS, NRAS, PIK3CB, AKT2	CD4 T EM1	down	6396	19	129	14.7287	KEGG_2021_Human.gmt
PROTEOGLYCANS IN CANCER	0.141532	0.628962	-1.21858	DDX5, ARHGEF1, CTNNB1, MYC, RAF1, STAT3, PXN, ARAF, BRAF, AKT1, HIF1A	CD4 T EM1	down	6397	11	205	5.36585	KEGG_2021_Human.gmt
ADIPOCYTOKINE SIGNALING PATHWAY	0.188993	0.643555	-1.21969	ADIPOR1, SOCS3, STAT3, RELA, AKT1, NFKBIA, NFKBIB, IRS2, ACSL3, TNFRSF1B, MAPK8, NFKB1	CD4 T EM1	down	6398	12	69	17.3913	KEGG_2021_Human.gmt
CELLULAR SENESCENCE	0.125445	0.628962	-1.22493	HLA-C, MAP2K3, MYC, RAF1, E2F4, MAPKAPK2, ZFP36L1, RELA, RHEB, AKT1, RAD1, HUS1, TGFB1, HIPK1, PPP1CB, TSC2, ZFP36L2, VDAC2	CD4 T EM1	down	6399	18	156	11.5385	KEGG_2021_Human.gmt
CHAGAS DISEASE	0.148037	0.628962	-1.23842	FOS, JUN, IRAK1, RELA, AKT1, PPP2CA, CD247, NFKBIA, TGFB1, GNAI3, MAPK8, IFNGR1, PPP2R1A, NFKB1	CD4 T EM1	down	6400	14	102	13.7255	KEGG_2021_Human.gmt
SALMONELLA INFECTION	0.0887446	0.602024	-1.23844	FOS, ARF6, CYCS, MAP2K3, CTNNB1, JUN, MAP2K7, TUBA1A, MYC, TUBB4B, RAF1, IRAK1, RAB5C, BIRC2, RHOH, RELA, AKT1, TUBA1C, PLEKHM2, KLC1, SNX9, TUBA4A, NFKBIA, PLEKHM1, ELMO1, ARL8B, ARF1, CASP3, RAB9A, BIRC3, DCTN6, ACTB, MAPK8, CYTH1, DCTN4, DYNC1H1, DNM2, RAB5A, HSP90AA1, NFKB1	CD4 T EM1	down	6401	40	249	16.0643	KEGG_2021_Human.gmt
PYRIMIDINE METABOLISM	0.177864	0.63777	-1.24867	RRM1, PNP, ENTPD4	CD4 T EM1	down	6402	3	56	5.35714	KEGG_2021_Human.gmt
B CELL RECEPTOR SIGNALING PATHWAY	0.136417	0.628962	-1.25133	FOS, JUN, RAF1, RELA, AKT1, NFKBIA, NFKBIB, IFITM1	CD4 T EM1	down	6403	8	81	9.87654	KEGG_2021_Human.gmt
WNT SIGNALING PATHWAY	0.126316	0.628962	-1.25632	CTBP1, CTNNB1, JUN, MYC, TLE3, CSNK1E, RYK, PSEN1, MAPK8, EP300, CSNK2A1, PRKCA, CHD8, SENP2, SKP1, CSNK1A1, TBL1X, TLE4, FRAT2, SMAD3	CD4 T EM1	down	6404	20	166	12.0482	KEGG_2021_Human.gmt
LYSOSOME	0.121579	0.628962	-1.25822	NEU1, IDS, LAMP1, NAGPA, ENTPD4, HEXA, HGSNAT, PPT1, LAPTM4A, ATP6V1H, GGA1, NPC2, AP3S1, LAPTM5, AP1G1, LITAF, PSAP, ASAH1, GNPTAB, GUSB	CD4 T EM1	down	6405	20	128	15.625	KEGG_2021_Human.gmt
PROLACTIN SIGNALING PATHWAY	0.140601	0.628962	-1.26169	FOS, SOCS1, RAF1, SOCS3, STAT3, RELA, AKT1, STAT5A, IRF1	CD4 T EM1	down	6406	9	70	12.8571	KEGG_2021_Human.gmt
NICOTINATE AND NICOTINAMIDE METABOLISM	0.1993	0.643555	-1.26205	PNP, NAMPT, SIRT2	CD4 T EM1	down	6407	3	35	8.57143	KEGG_2021_Human.gmt
TGF-BETA SIGNALING PATHWAY	0.16178	0.634481	-1.26334	MYC, E2F4, PPP2CA, TGFB1, TGIF1, PPP2R1A, EP300, SKP1, ID2, SMAD3	CD4 T EM1	down	6408	10	94	10.6383	KEGG_2021_Human.gmt
COLORECTAL CANCER	0.114636	0.628962	-1.26597	FOS, CYCS, CTNNB1, JUN, RALGDS, MYC, RAF1, ARAF, BRAF, AKT1, AREG, TGFB1, PMAIP1, MSH6	CD4 T EM1	down	6409	14	86	16.2791	KEGG_2021_Human.gmt
AMOEBIASIS	0.151309	0.628962	-1.27547	SERPINB6, RAB5C, RELA, TGFB1, CASP3, RAB5A, PRKCA, NFKB1, GNAS, PIK3CB	CD4 T EM1	down	6410	10	102	9.80392	KEGG_2021_Human.gmt
TH17 CELL DIFFERENTIATION	0.101103	0.604212	-1.27937	FOS, JUN, IL12RB1, STAT3, RELA, HIF1A, IL4R, CD247, NFKBIA, NFKBIB, STAT5A, TGFB1, IL6ST, RORA, RARA	CD4 T EM1	down	6411	15	107	14.0187	KEGG_2021_Human.gmt
HIPPO SIGNALING PATHWAY	0.110612	0.628962	-1.28924	CTNNB1, MYC, CSNK1E, BIRC2, PPP2CA, LATS1, AREG, TGFB1, PPP1CB, CSNK1D, RASSF2, BIRC3, ACTB, PPP2R1A, YWHAE	CD4 T EM1	down	6412	15	163	9.20245	KEGG_2021_Human.gmt
LONG-TERM DEPRESSION	0.144448	0.628962	-1.29199	RAF1, ARAF, BRAF, PPP2CA, GNAI3, PPP2R1A, PRKCA, GNAS, NRAS	CD4 T EM1	down	6413	9	60	15	KEGG_2021_Human.gmt
MICRORNAS IN CANCER	0.0865274	0.602024	-1.3001	SOCS1, HDAC4, MYC, DDIT4, RAF1, STAT3, FOXP1, MCL1, PIM1, IRS2, CASP3, CD44, MDM4, EZH2, EP300, PRKCA, NFKB1, CRK, BAK1, ZEB1, HNRNPK, VIM, PDCD4, NRAS, PIK3CB, RASSF1	CD4 T EM1	down	6414	26	310	8.3871	KEGG_2021_Human.gmt
AMINO SUGAR AND NUCLEOTIDE SUGAR METABOLISM	0.155361	0.628962	-1.30172	NANS, HEXA, GPI, UXS1, GFPT1	CD4 T EM1	down	6415	5	48	10.4167	KEGG_2021_Human.gmt
HEPATITIS B	0.0694444	0.581019	-1.30247	FOS, CYCS, MAP2K3, JUN, MAP2K7, MYC, RAF1, DDX3X, IRAK1, STAT3, ARAF, RELA, BRAF, AKT1, NFKBIA, STAT5A, TGFB1	CD4 T EM1	down	6416	17	162	10.4938	KEGG_2021_Human.gmt
TOXOPLASMOSIS	0.0960961	0.604212	-1.30381	CYCS, SOCS1, MAP2K3, IRAK1, STAT3, BIRC2, HSPA1A, RELA, AKT1, NFKBIA, NFKBIB, TGFB1, GNAI3, CASP3, PDPK1, BIRC3, MAPK8, IFNGR1	CD4 T EM1	down	6417	18	112	16.0714	KEGG_2021_Human.gmt
FLUID SHEAR STRESS AND ATHEROSCLEROSIS	0.0763106	0.581896	-1.34402	DUSP1, FOS, CTNNB1, JUN, MAP2K7, RELA, AKT1	CD4 T EM1	down	6418	7	139	5.03597	KEGG_2021_Human.gmt
ALCOHOLISM	0.0774399	0.581896	-1.34808	FOSB, HDAC4, GNB5, HAT1, RAF1, ARAF, BRAF	CD4 T EM1	down	6419	7	186	3.76344	KEGG_2021_Human.gmt
CHOLESTEROL METABOLISM	0.125417	0.628962	-1.35177	SOAT1, VAPA, NPC2, VDAC2, MYLIP	CD4 T EM1	down	6420	5	50	10	KEGG_2021_Human.gmt
APOPTOSIS	0.0478113	0.482204	-1.35291	FOS, CYCS, JUN, TUBA1A, LMNA, RAF1, MCL1, BIRC2, RELA, LMNB1, AKT1, TUBA1C, TRAF1, TUBA4A, NFKBIA, PMAIP1, ATF4, CASP3, PDPK1, BIRC3, ACTB, GADD45A, MAPK8, GADD45B, NFKB1, BAK1, MAP3K5, DDIT3, TUBA1B, NRAS, PIK3CB, AKT2, RIPK1	CD4 T EM1	down	6421	33	142	23.2394	KEGG_2021_Human.gmt
ARGININE AND PROLINE METABOLISM	0.0989232	0.604212	-1.39929	SAT1, ODC1, OAT, AMD1	CD4 T EM1	down	6422	4	50	8	KEGG_2021_Human.gmt
AMPHETAMINE ADDICTION	0.0611573	0.532805	-1.40181	FOSB, FOS, JUN	CD4 T EM1	down	6423	3	69	4.34783	KEGG_2021_Human.gmt
ACUTE MYELOID LEUKEMIA	0.0560462	0.532805	-1.4092	MYC, RAF1, STAT3, ARAF, RELA, PIM2, PIM1, BRAF, AKT1, STAT5A, RARA	CD4 T EM1	down	6424	11	67	16.4179	KEGG_2021_Human.gmt
TOLL-LIKE RECEPTOR SIGNALING PATHWAY	0.0480283	0.482204	-1.41443	FOS, MAP2K3, JUN, MAP2K7, IRAK1, RELA, AKT1, NFKBIA	CD4 T EM1	down	6425	8	104	7.69231	KEGG_2021_Human.gmt
KAPOSI SARCOMA-ASSOCIATED HERPESVIRUS INFECTION	0.0200064	0.278978	-1.42138	FOS, ZFP36, HLA-C, CYCS, CTNNB1, JUN, GNB5, MAP2K7, MYC, RAF1, STAT3, MAPKAPK2, RELA, AKT1, GABARAPL1, HIF1A	CD4 T EM1	down	6426	16	193	8.29016	KEGG_2021_Human.gmt
COCAINE ADDICTION	0.0797591	0.581896	-1.43033	FOSB, JUN, RELA, GNAI3, ATF4	CD4 T EM1	down	6427	5	49	10.2041	KEGG_2021_Human.gmt
ALDOSTERONE-REGULATED SODIUM REABSORPTION	0.0611338	0.532805	-1.46652	SGK1, ATP1A1, ATP1B3, PDPK1, PRKCA, PIK3CB, PIK3CD, PIK3CA, MAPK3, PRKCB	CD4 T EM1	down	6428	10	37	27.027	KEGG_2021_Human.gmt
TRANSCRIPTIONAL MISREGULATION IN CANCER	0.0194303	0.278978	-1.46943	DDX5, NFKBIZ, SS18, MYC, CEBPB, FUS, BIRC2, RELA, CCNT1, TRAF1, PRCC, JMJD1C, RARA, CDK9, BCL11B, BIRC3, GADD45A, GADD45B, REL, NFKB1, ETV6, POLK, BAK1, ZEB1, SIN3A, DDIT3, ID2, IL2RB, FOXO1	CD4 T EM1	down	6429	29	192	15.1042	KEGG_2021_Human.gmt
SEROTONERGIC SYNAPSE	0.0392396	0.446565	-1.48146	DUSP1, GNB5, RAF1, ARAF, BRAF, GNAI3, CASP3, GNB1, PRKCA, GNAS, NRAS	CD4 T EM1	down	6430	11	113	9.73451	KEGG_2021_Human.gmt
INFLAMMATORY BOWEL DISEASE	0.0409203	0.446565	-1.49252	JUN, IL12RB1, STAT3, RELA, IL4R, TGFB1, RORA	CD4 T EM1	down	6431	7	65	10.7692	KEGG_2021_Human.gmt
RNA TRANSPORT	0.0084543	0.192912	-1.5053	EIF4A3, TARDBP, ALYREF, EIF4A1, DDX19A, UPF1, FUS, EEF1A1, EIF1B, TRNT1, NUP58, EIF4E, STRAP, RANGAP1, RNPS1, PABPC4, MAGOH, NUP88, PABPC1, PAIP1, NXT1, NMD3, SUMO1, NUP153, EIF1, NCBP1, RANBP2, POP7, EIF4A2, EIF5, EIF2B5, EIF3B, NXF1, NUP98, RBM8A, SENP2, SUMO3, DDX39B, EIF4G1, NUP210, NUP54, EIF1AY, NUP214, EIF2B1	CD4 T EM1	down	6432	44	186	23.6559	KEGG_2021_Human.gmt
SPLICEOSOME	0.00297712	0.122989	-1.54994	DDX5, SRSF7, SRSF6, PRPF38B, EIF4A3, ALYREF, PHF5A, SNRNP70, FUS, SRSF2, HSPA1A, ISY1, SRSF1, SRSF4, TRA2B, RBM25, SNRPG, SNRPA, MAGOH, SRSF3, PRPF18, HNRNPU, NCBP1, SNRNP40, RBMX, HNRNPA1, SART1, SF3A2, DHX8, SNRNP27, SF3A1, RBM8A, CRNKL1, DDX39B, BUD31, TCERG1, TRA2A, SNRPA1, LSM5, HNRNPK, U2AF2, BCAS2, SF3B5	CD4 T EM1	down	6433	43	150	28.6667	KEGG_2021_Human.gmt
IL-17 SIGNALING PATHWAY	0.014966	0.250431	-1.56769	FOSB, FOS, JUND, JUN, CEBPB, RELA, SRSF1, NFKBIA, S100A8, ELAVL1, CASP3, MAPK8, MAPK6, HSP90AA1, NFKB1	CD4 T EM1	down	6434	15	94	15.9574	KEGG_2021_Human.gmt
MAPK SIGNALING PATHWAY	0.00186688	0.0937175	-1.59807	DUSP1, FOS, JUND, MAP2K3, JUN, MAP2K7, MYC, RAF1, DUSP2, IRAK1, MAPKAPK2, ARAF, HSPA1A, RELA, BRAF, AKT1, RELB, DUSP5, NFKB2, MAP3K2, AREG, MKNK2, PTPN7, TGFB1, ATF4, ECSIT, CASP3, RASGRP2, GADD45A, DUSP16, MAPK8, FLT3LG, LAMTOR3, GADD45B, PRKCA, NFKB1, CRK	CD4 T EM1	down	6435	37	294	12.585	KEGG_2021_Human.gmt
OSTEOCLAST DIFFERENTIATION	0.00565598	0.143902	-1.65401	FOSB, FOS, JUND, SOCS1, JUN, MAP2K7, JUNB, SOCS3, RELA, AKT1, RELB, FOSL2, NFKB2, NFKBIA, TGFB1	CD4 T EM1	down	6436	15	127	11.811	KEGG_2021_Human.gmt
TNF SIGNALING PATHWAY	0.00391997	0.122989	-1.66507	FOS, MAP2K3, JUN, MAP2K7, JUNB, CEBPB, SOCS3, BIRC2, RELA, AKT1, TRAF1, NFKBIA, IRF1, ATF4, CASP3, BIRC3, TNFRSF1B, MAPK8	CD4 T EM1	down	6437	18	112	16.0714	KEGG_2021_Human.gmt
PARATHYROID HORMONE SYNTHESIS, SECRETION AND ACTION	0.00370745	0.122989	-1.67804	FOS, JUND, ARHGEF1, EGR1, RAF1, NR4A2, ARAF, BRAF, GNAI3, PDE4D, ATF4, MEF2D	CD4 T EM1	down	6438	12	106	11.3208	KEGG_2021_Human.gmt
LEGIONELLOSIS	0.00573315	0.143902	-1.68029	CYCS, EEF1A1, HSPA1A, RELA, SAR1B, SAR1A, CLK1, NFKB2, NFKBIA, RAB1A, ARF1, CASP3, HSF1, NFKB1	CD4 T EM1	down	6439	14	57	24.5614	KEGG_2021_Human.gmt
BLADDER CANCER	0.0114172	0.204694	-1.68333	MYC, RAF1, ARAF, BRAF	CD4 T EM1	down	6440	4	41	9.7561	KEGG_2021_Human.gmt
CIRCADIAN RHYTHM	0.0103298	0.199445	-1.69341	CSNK1E, PER1, ARNTL, FBXL3, BHLHE40, RORA, CSNK1D	CD4 T EM1	down	6441	7	31	22.5806	KEGG_2021_Human.gmt
MRNA SURVEILLANCE PATHWAY	0.000385124	0.0322221	-1.8268	EIF4A3, TARDBP, ALYREF, DDX19A, UPF1, CPSF7, FUS, PCF11, DAZAP1, PPP2CA, WDR33, RNPS1, PABPC4, PPP2R5C, MAGOH, PPP1CB, PABPC1, NXT1, NCBP1, SMG7, MSI2, PABPN1, SYMPK, PPP2R1A, CPSF6, NXF1, RBM8A, DDX39B, SMG1	CD4 T EM1	down	6442	29	98	29.5918	KEGG_2021_Human.gmt
OXIDATIVE PHOSPHORYLATION	0.00105136	0.0488129	1.63508	NDUFB8, NDUFB10, NDUFS6, NDUFB7, ATP5PF, COX6A1, UQCR10, NDUFAB1, ATP5PD, NDUFS4, NDUFS1, ATP5F1C, PPA2, NDUFB11, COX6B1, ATP5MF, NDUFS7, NDUFA12, NDUFA2, NDUFB3, ATP6V1F, ATP5F1D, COX5A, NDUFA8, NDUFS2, ATP5MC2, ATP5MC1, NDUFC1, ATP5PB, ATP6V0E1, NDUFA11, NDUFB9, NDUFV1, NDUFB4, NDUFB6, COX8A, SDHB, COX6C, NDUFS8, ATP5MC3	CD4 T EM2	up	6443	40	133	30.0752	KEGG_2021_Human.gmt
DNA REPLICATION	0.0268539	0.152281	1.60769	PRIM1, SSBP1, POLE4, RNASEH2C, RPA3, RNASEH2B, RPA2	CD4 T EM2	up	6444	7	36	19.4444	KEGG_2021_Human.gmt
HOMOLOGOUS RECOMBINATION	0.0288016	0.152281	1.60279	SSBP1, RAD51C, BRCC3, NBN, RPA3, RPA2, ABRAXAS1	CD4 T EM2	up	6445	7	41	17.0732	KEGG_2021_Human.gmt
FATTY ACID DEGRADATION	0.0334391	0.157201	1.57116	ACSL6, ACAA2, ACAT1, ECHS1, ADH5, ACAA1, HADHA, ECI2, ACAT2, ACADM, CPT1A, ECI1, HADHB	CD4 T EM2	up	6446	13	43	30.2326	KEGG_2021_Human.gmt
LYSINE DEGRADATION	0.0275229	0.152281	1.55392	KMT2A, NSD3, KMT2B, SETDB2, ACAT1, ECHS1, EHMT2, NSD1, HADHA, ACAT2, EZH1, EHMT1	CD4 T EM2	up	6447	12	63	19.0476	KEGG_2021_Human.gmt
RETROGRADE ENDOCANNABINOID SIGNALING	0.015748	0.136125	1.52752	NDUFB8, NDUFB10, NDUFS6, NDUFB7, ITPR2, PRKACB, GNG5, NDUFAB1, NDUFS4, NDUFS1, NDUFB11, NDUFS7, NDUFA12, NDUFA2, NDUFB3, NDUFA8, NDUFS2, MAPK13, NDUFC1, GNB2, NDUFA11, NDUFB9, MAPK1, NDUFV1, NDUFB4, NDUFB6	CD4 T EM2	up	6448	26	148	17.5676	KEGG_2021_Human.gmt
PRIMARY IMMUNODEFICIENCY	0.0637052	0.219828	1.47368	RFXANK, CD3D, PTPRC, ORAI1, CD4, TAP2, IL7R, TAP1	CD4 T EM2	up	6449	8	38	21.0526	KEGG_2021_Human.gmt
MISMATCH REPAIR	0.0883525	0.270579	1.44034	MSH3, SSBP1	CD4 T EM2	up	6450	2	23	8.69565	KEGG_2021_Human.gmt
THERMOGENESIS	0.0100792	0.102892	1.43056	NDUFB8, NDUFB10, SMARCE1, NDUFS6, NDUFB7, NDUFAF2, ACSL6, ATP5PF, PRKACB, COX6A1, UQCR10, NDUFAB1, ATP5PD, NDUFS4, SOS1, NDUFS1, ATP5F1C, CREB3L2, NDUFB11, COX6B1, ATP5MF, NDUFS7, MAP3K5, NDUFA12, NDUFA2, NDUFB3, COX20, COA6, ATP5F1D, COX5A, NDUFA8, KDM1A, COX14, NDUFS2, MAPK13, NDUFAF3, ATP5MC2, SMARCC2, ATP5MC1, NDUFC1, ATP5PB, NDUFA11, NDUFB9, GRB2, CREB1, NDUFV1, COA1, NDUFB4, NDUFB6, COX8A, SDHB, COX6C, NDUFS8, ATP5MC3, CPT1A	CD4 T EM2	up	6451	55	232	23.7069	KEGG_2021_Human.gmt
DIABETIC CARDIOMYOPATHY	0.0536842	0.196308	1.28413	NDUFB8, NDUFB10, NDUFS6, NDUFB7, TBC1D4, CYBA, ATP5PF, PARP1, COX6A1, TGFBR2, NCF1, UQCR10, NDUFAB1, AKT3, ATP5PD, NDUFS4, NDUFS1, ATP5F1C, GSR, NDUFB11, GSK3B, COX6B1, NDUFS7, NDUFA12, NDUFA2, NDUFB3, SP1, SMAD2, ATP2A3, ATP5F1D, COX5A, NDUFA8, NDUFS2, MAPK13	CD4 T EM2	up	6452	34	203	16.7488	KEGG_2021_Human.gmt
NUCLEOTIDE EXCISION REPAIR	0.167431	0.379821	1.24583	MNAT1, GTF2H3, CUL4B, XPA, GTF2H1	CD4 T EM2	up	6453	5	47	10.6383	KEGG_2021_Human.gmt
N-GLYCAN BIOSYNTHESIS	0.1915	0.413508	1.22363	MAN1A1, MGAT5, MAN1A2, DAD1, DPM2, MOGS, ST6GAL1, ALG5	CD4 T EM2	up	6454	8	50	16	KEGG_2021_Human.gmt
OLFACTORY TRANSDUCTION	0.272088	0.501215	1.16866	CALM1, PRKACB	CD4 T EM2	up	6455	2	440	0.454545	KEGG_2021_Human.gmt
CORTISOL SYNTHESIS AND SECRETION	0.295289	0.523443	1.13052	ITPR2, PRKACB, CREB3L2, ORAI1, SP1	CD4 T EM2	up	6456	5	65	7.69231	KEGG_2021_Human.gmt
RENIN SECRETION	0.300477	0.523443	1.11362	CALM1, ITPR2, PRKACB, ORAI1, CALM2	CD4 T EM2	up	6457	5	69	7.24638	KEGG_2021_Human.gmt
REGULATION OF ACTIN CYTOSKELETON	0.230378	0.458883	1.11248	PAK2, MSN, IQGAP2, MYL12B, ARHGEF6, WASF2, ARPC3, ARHGAP35, ITGA4, ITGAE, SOS1, APC, PPP1R12A, TMSB4X, ITGB1, ACTR2, ARPC5, PIP4K2A, MYL12A, ITGA6	CD4 T EM2	up	6458	20	218	9.17431	KEGG_2021_Human.gmt
CUSHING SYNDROME	0.306717	0.526342	1.0836	KMT2A, CDKN1B, ITPR2, PRKACB, APC, CREB3L2, FH, GSK3B, ORAI1, RB1, SP1, RAP1B, LEF1	CD4 T EM2	up	6459	13	155	8.3871	KEGG_2021_Human.gmt
GABAERGIC SYNAPSE	0.343835	0.555679	1.08097	NSF, TRAK2, PRKACB, GNG5	CD4 T EM2	up	6460	4	89	4.49438	KEGG_2021_Human.gmt
CELL CYCLE	0.311993	0.52716	1.07244	CDC14A, CDC16, RAD21, CDKN1B, YWHAB, CDC27, ORC3, CUL1, SMC3, BUB3, PRKDC, CDC26, SMC1A, CCND3, GSK3B, MAD1L1, RB1, CCND2, SMAD2	CD4 T EM2	up	6461	19	124	15.3226	KEGG_2021_Human.gmt
VALINE, LEUCINE AND ISOLEUCINE DEGRADATION	0.360126	0.56198	1.07021	ACAA2, HSD17B10, ACAT1, ECHS1, ACAA1, HADHA, ACAT2, ACADM	CD4 T EM2	up	6462	8	48	16.6667	KEGG_2021_Human.gmt
PEROXISOME	0.34809	0.555679	1.06721	AGPS, ACSL6, PRDX5, SOD1, ECH1, SCP2, ACAA1, ECI2, GSTK1	CD4 T EM2	up	6463	9	82	10.9756	KEGG_2021_Human.gmt
FANCONI ANEMIA PATHWAY	0.384287	0.570608	1.06143	RAD51C, RPA3, RPA2, CENPX, USP1, POLK, REV3L	CD4 T EM2	up	6464	7	54	12.963	KEGG_2021_Human.gmt
BASAL TRANSCRIPTION FACTORS	0.35458	0.558624	1.06138	MNAT1, GTF2H3, GTF2H1, GTF2A1, GTF2I, TAF3, TAF15, GTF2E2	CD4 T EM2	up	6465	8	45	17.7778	KEGG_2021_Human.gmt
SNARE INTERACTIONS IN VESICULAR TRANSPORT	0.369173	0.563163	1.05854	SNAP29, VTI1B, STX17, VAMP5, STX8, VAMP8, STX18, SNAP23	CD4 T EM2	up	6466	8	33	24.2424	KEGG_2021_Human.gmt
MEASLES	0.371955	0.563163	1.03841	MSN, CDKN1B, EIF2AK1, EIF2AK4, CD46, CD3D, JAK1, CD3G, MYD88, IFNAR1, AKT3, STAT2, BAD, TRADD, CASP8, CCND3, GSK3B, BCL2, IRAK4, IRF3, DDX58, CCND2, CD28, IKBKE, STAT1	CD4 T EM2	up	6467	25	139	17.9856	KEGG_2021_Human.gmt
BASE EXCISION REPAIR	0.43492	0.606816	1.01487	PARP4, PARP1, MPG, POLE4	CD4 T EM2	up	6468	4	33	12.1212	KEGG_2021_Human.gmt
OOCYTE MEIOSIS	0.419694	0.59678	1.01223	CALM1, CDC16, SLK, YWHAB, CDC27, ITPR2, CUL1, PRKACB, SMC3, CDC26, SMC1A	CD4 T EM2	up	6469	11	129	8.52713	KEGG_2021_Human.gmt
ENDOCYTOSIS	0.4214	0.59678	1.01062	WWP1, ARFGEF1, SNX6, CHMP2A, VPS36, SMAP1, RABEP1, ARPC3, IGF2R, AP2S1, CHMP6, ARFGAP3, TGFBR2, EEA1, SH3KBP1, STAMBP, SNX5, VPS28, WASHC3, ACAP2, RUFY1, RAB8A, ARF3, ACTR2, VPS35, RAB10, ARPC5, SNX1, SMAD2, CAPZB, RUFY2, SMAP2	CD4 T EM2	up	6470	32	252	12.6984	KEGG_2021_Human.gmt
OTHER TYPES OF O-GLYCAN BIOSYNTHESIS	0.450985	0.624245	1.00021	GALNT7, C1GALT1, GALNT11, ST6GAL1	CD4 T EM2	up	6471	4	47	8.51064	KEGG_2021_Human.gmt
PLATELET ACTIVATION	0.488082	0.657033	0.972413	MYL12B, ITPR2, TLN1, PRKACB, ARHGAP35, AKT3, VAMP8, STIM1, PPP1R12A, SNAP23, ORAI1, ITGB1, MYL12A, RAP1B, APBB1IP	CD4 T EM2	up	6472	15	124	12.0968	KEGG_2021_Human.gmt
ALDOSTERONE SYNTHESIS AND SECRETION	0.508231	0.680419	0.957135	CALM1, ITPR2, PRKACB, ATF1, CREB3L2, ORAI1, CAMK4, CALM2, ATP2B4	CD4 T EM2	up	6473	9	98	9.18367	KEGG_2021_Human.gmt
PARKINSON DISEASE	0.634213	0.77999	0.942594	NDUFB8, NDUFB10, NDUFS6, CALM1, ATF6, NDUFB7, TXN, PARK7, ITPR2, ATP5PF, PRKACB, UBE2L3, COX6A1, UQCR10, PSMC5, NDUFAB1, ATP5PD, NDUFS4, PSMD4, UBE2L6, NDUFS1, ATP5F1C, DAXX, PSMA7, NDUFB11, COX6B1, NDUFS7, UBE2J2, MAP3K5, PSMB3, CALM2, NDUFA12, NDUFA2, NDUFB3	CD4 T EM2	up	6474	34	249	13.6546	KEGG_2021_Human.gmt
VARIOUS TYPES OF N-GLYCAN BIOSYNTHESIS	0.537584	0.708108	0.936632	MAN1A1, MAN1A2, DAD1	CD4 T EM2	up	6475	3	39	7.69231	KEGG_2021_Human.gmt
PPAR SIGNALING PATHWAY	0.570615	0.731775	0.902809	ACSL6, DBI, SCP2, ACAA1, ACADM, CPT1A, ILK	CD4 T EM2	up	6476	7	74	9.45946	KEGG_2021_Human.gmt
GASTRIC ACID SECRETION	0.614787	0.7718	0.890406	CALM1, ITPR2, PRKACB	CD4 T EM2	up	6477	3	76	3.94737	KEGG_2021_Human.gmt
PRION DISEASE	0.864886	0.916986	0.862277	NDUFB8, NDUFB10, NDUFS6, NDUFB7, ITPR2, CYBA, ATP5PF, CCL5, PRKACB, COX6A1, NCF1, UQCR10, PSMC5, NDUFAB1, ATP5PD, NDUFS4, BAD, PSMD4, NDUFS1, ATP5F1C, SOD1, CREB3L2, PSMA7, NDUFB11, GSK3B, COX6B1, NDUFS7, PSMB3, NDUFA12, NDUFA2, NDUFB3	CD4 T EM2	up	6478	31	273	11.3553	KEGG_2021_Human.gmt
GLUCAGON SIGNALING PATHWAY	0.718923	0.830831	0.862055	CALM1, PPP4R3B, ITPR2, PRKACB, AKT3, PHKB, CREB3L2	CD4 T EM2	up	6479	7	107	6.54206	KEGG_2021_Human.gmt
AXON GUIDANCE	0.839443	0.903983	0.800163	PAK2, MYL12B, SEMA4D, GSK3B, ITGB1, MYL12A, PTPN11, NFATC3, MAPK1, ROCK1, FYN, ROCK2, NCK2, ABLIM1, RHOA, RRAS, RAC2, ILK	CD4 T EM2	up	6480	18	182	9.89011	KEGG_2021_Human.gmt
LEUKOCYTE TRANSENDOTHELIAL MIGRATION	0.855483	0.911276	0.79263	MSN, MYL12B, CYBA, NCF1, ARHGAP35, ITGA4, ITGB1, MYL12A, RAP1B, PTPN11, MAPK13, RAP1A, SIPA1, ARHGAP5, ITGAL, VCL, TXK	CD4 T EM2	up	6481	17	114	14.9123	KEGG_2021_Human.gmt
INFLAMMATORY MEDIATOR REGULATION OF TRP CHANNELS	0.816165	0.896683	0.785501	CALM1, ITPR2, PRKACB	CD4 T EM2	up	6482	3	98	3.06122	KEGG_2021_Human.gmt
THYROID HORMONE SYNTHESIS	0.791322	0.88933	0.783668	ITPR2, PRKACB, HSP90B1, CREB3L2, GSR	CD4 T EM2	up	6483	5	75	6.66667	KEGG_2021_Human.gmt
PYRUVATE METABOLISM	0.805869	0.893384	0.774846	GRHPR, FH, ACAT1, ADH5, ME2, ACAT2, MDH1, PDHB, ACYP1, ALDH9A1, PDHA1, ACSS1, MDH2	CD4 T EM2	up	6484	13	47	27.6596	KEGG_2021_Human.gmt
CELL ADHESION MOLECULES	0.841257	0.903983	0.768243	CD2, ITGA4, PTPRC, ITGB1, CD4, ITGA6, ICAM2, CD58, CD28, HLA-DPB1, ITGAL, SELPLG	CD4 T EM2	up	6485	12	148	8.10811	KEGG_2021_Human.gmt
FATTY ACID ELONGATION	0.800146	0.891071	0.756637	ACAA2, HACD2, ECHS1, HADHA, HSD17B12, THEM4, HADHB, HACD4	CD4 T EM2	up	6486	8	27	29.6296	KEGG_2021_Human.gmt
CALCIUM SIGNALING PATHWAY	0.880464	0.921853	0.755076	CALM1, ITPR2, PRKACB, STIM1, PHKB, ORAI1, CAMK4, CALM2, ATP2B4, ATP2A3	CD4 T EM2	up	6487	10	240	4.16667	KEGG_2021_Human.gmt
PHOSPHATIDYLINOSITOL SIGNALING SYSTEM	0.928937	0.94829	0.709826	CALM1, PPIP5K2, ITPR2, MTM1, PIK3C3, INPP4B, CALM2, PIP4K2A, PIKFYVE, CDIPT	CD4 T EM2	up	6488	10	97	10.3093	KEGG_2021_Human.gmt
CARDIAC MUSCLE CONTRACTION	0.990219	0.990219	0.553908	COX6A1, UQCR10, COX6B1, ATP2A3, COX5A	CD4 T EM2	up	6489	5	87	5.74713	KEGG_2021_Human.gmt
NEUROACTIVE LIGAND-RECEPTOR INTERACTION	0.987615	0.990219	0.493589	THRA, GZMA, TSPO, PTGER2, CYSLTR1	CD4 T EM2	up	6490	5	341	1.46628	KEGG_2021_Human.gmt
ADHERENS JUNCTION	0.959352	0.971245	-0.627789	CTNNB1, EP300	CD4 T EM2	down	6491	2	71	2.8169	KEGG_2021_Human.gmt
PANCREATIC SECRETION	0.938305	0.953878	-0.628073	ATP1A1, RAB11A, ATP1B3, ATP2A2, GNAS	CD4 T EM2	down	6492	5	102	4.90196	KEGG_2021_Human.gmt
INTESTINAL IMMUNE NETWORK FOR IGA PRODUCTION	0.913481	0.944316	-0.638597	TGFB1, ICOS, HLA-DRA	CD4 T EM2	down	6493	3	48	6.25	KEGG_2021_Human.gmt
HEDGEHOG SIGNALING PATHWAY	0.923631	0.946818	-0.644764	MGRN1, CSNK1E, GRK2, CSNK1D, CSNK1G2, CUL3	CD4 T EM2	down	6494	6	56	10.7143	KEGG_2021_Human.gmt
VIBRIO CHOLERAE INFECTION	0.919241	0.946278	-0.677396	ATP6V0D1, ARF1, ACTB, ATP6V1E1, GNAS, KDELR2, PRKCA, TCIRG1, ACTG1, ATP6V1H	CD4 T EM2	down	6495	10	50	20	KEGG_2021_Human.gmt
PROPANOATE METABOLISM	0.877816	0.921853	-0.679137	LDHA	CD4 T EM2	down	6496	1	34	2.94118	KEGG_2021_Human.gmt
DRUG METABOLISM	0.868329	0.916986	-0.709297	RRM1	CD4 T EM2	down	6497	1	108	0.925926	KEGG_2021_Human.gmt
ANTIGEN PROCESSING AND PRESENTATION	0.890865	0.928775	-0.718106	HLA-C, TNF, NFYC, HSPA5, HLA-DRA, HSP90AA1	CD4 T EM2	down	6498	6	78	7.69231	KEGG_2021_Human.gmt
GLUTAMATERGIC SYNAPSE	0.854504	0.911276	-0.738619	GNB5, GLUL, GRK2, GNAI3, SLC38A2, GNAS, GNAI2	CD4 T EM2	down	6499	7	114	6.14035	KEGG_2021_Human.gmt
ESTROGEN SIGNALING PATHWAY	0.897271	0.931489	-0.739309	FOS, RAF1, JUN, AKT2	CD4 T EM2	down	6500	4	137	2.91971	KEGG_2021_Human.gmt
INOSITOL PHOSPHATE METABOLISM	0.834069	0.903983	-0.754644	INPP5D, SYNJ2, PI4KB, INPP5K	CD4 T EM2	down	6501	4	73	5.47945	KEGG_2021_Human.gmt
HUNTINGTON DISEASE	0.968206	0.976175	-0.757856	POLR2K, TUBA1C, TUBA1A, PSMD9, MAP2K7, TUBA4A, TUBB4B, CYCS, POLR2A, PSMC6, VDAC2, KLC1, SLC25A5, PSMD3, EP300, TBPL1, SIN3A, ATG101, PSMA2, ATP5F1B, POLR2D, MAPK8, PSMD11, TUBB, PSMC1, POLR2C, DCTN4, CLTB, PSMD6, ACTR1B, TUBA1B, PSMA3, PSMD7, VDAC1, NDUFV3	CD4 T EM2	down	6502	35	306	11.4379	KEGG_2021_Human.gmt
CYSTEINE AND METHIONINE METABOLISM	0.799401	0.891071	-0.767367	LDHA, MTR, AMD1	CD4 T EM2	down	6503	3	50	6	KEGG_2021_Human.gmt
PROTEASOME	0.835061	0.903983	-0.777687	PSMD9, PSMC6, PSMD3, PSMA2, PSME4, PSMD11, PSMC1, PSMD6, PSMA3, PSMD7	CD4 T EM2	down	6504	10	46	21.7391	KEGG_2021_Human.gmt
SYSTEMIC LUPUS ERYTHEMATOSUS	0.736269	0.846883	-0.7968	TNF, HLA-DRA, SNRPD1, SNRPB	CD4 T EM2	down	6505	4	135	2.96296	KEGG_2021_Human.gmt
NOD-LIKE RECEPTOR SIGNALING PATHWAY	0.832804	0.903983	-0.810675	NAMPT, YWHAE, NLRP1, JUN, RELA, BIRC2, TP53BP1, VDAC2, RIPK2	CD4 T EM2	down	6506	9	181	4.97238	KEGG_2021_Human.gmt
FOCAL ADHESION	0.811986	0.896111	-0.814435	CTNNB1, RAF1, JUN, BIRC2, AKT2, PXN, PPP1CB, AKT1, BRAF, MAP2K1, MAPK8	CD4 T EM2	down	6507	11	201	5.47264	KEGG_2021_Human.gmt
CHOLINERGIC SYNAPSE	0.756113	0.865644	-0.821638	FOS, GNB5, AKT2, AKT1, MAP2K1, GNAI3	CD4 T EM2	down	6508	6	113	5.30973	KEGG_2021_Human.gmt
CYTOKINE-CYTOKINE RECEPTOR INTERACTION	0.761389	0.867629	-0.822509	IL23A, IL4R, TNFRSF25, TNF, TGFB1, CCR7, IL6ST, IFNGR1, TNFRSF1B, FAS, OSM, IL12RB1, LTA, CXCR3, CCR6, CXCR4	CD4 T EM2	down	6509	16	295	5.42373	KEGG_2021_Human.gmt
RAP1 SIGNALING PATHWAY	0.777711	0.882126	-0.833049	CTNNB1, RAF1, AKT2, MAP2K3, RALGDS, AKT1, BRAF, MAP2K1, GNAI3	CD4 T EM2	down	6510	9	210	4.28571	KEGG_2021_Human.gmt
SALIVARY SECRETION	0.689667	0.807954	-0.84144	VAMP2, ATP1A1	CD4 T EM2	down	6511	2	93	2.15054	KEGG_2021_Human.gmt
NON-ALCOHOLIC FATTY LIVER DISEASE	0.782133	0.883054	-0.845698	FOS, ADIPOR1, JUN, RELA, CYCS, AKT2, MLXIP, SOCS3, TNF, TGFB1, PRKAA1, AKT1, XBP1	CD4 T EM2	down	6512	13	155	8.3871	KEGG_2021_Human.gmt
MORPHINE ADDICTION	0.682298	0.807551	-0.848741	GNB5, GRK2, GNAI3, PDE4D, GNAS, GNAI2, PRKCA, GNB1, PDE3B	CD4 T EM2	down	6513	9	91	9.89011	KEGG_2021_Human.gmt
VIRAL PROTEIN INTERACTION WITH CYTOKINE AND CYTOKINE RECEPTOR	0.678278	0.807402	-0.851971	TNF, CCR7, IL6ST, TNFRSF1B, LTA, CXCR3, CCR6, CXCR4, IL2RB	CD4 T EM2	down	6514	9	100	9	KEGG_2021_Human.gmt
RIBOSOME BIOGENESIS IN EUKARYOTES	0.713481	0.82845	-0.859844	TCOF1, NXT1, HEATR1, EMG1, WDR75, NMD3, NXF1, REXO1, DKC1, RRP7A, GTPBP4, IMP4, RAN, NOP58, RIOK1, UTP18, FCF1, SBDS	CD4 T EM2	down	6515	18	108	16.6667	KEGG_2021_Human.gmt
MELANOGENESIS	0.678877	0.807402	-0.8624	CTNNB1, RAF1, EP300, MAP2K1, GNAI3, GNAS, CAMK2G, CREBBP, GNAI2	CD4 T EM2	down	6516	9	101	8.91089	KEGG_2021_Human.gmt
PURINE METABOLISM	0.688702	0.807954	-0.868392	PNP, RRM1, PRPS1	CD4 T EM2	down	6517	3	129	2.32558	KEGG_2021_Human.gmt
RNA POLYMERASE	0.651985	0.788642	-0.871543	POLR2K, POLR2A, POLR2D, POLR3E, POLR2C	CD4 T EM2	down	6518	5	31	16.129	KEGG_2021_Human.gmt
BACTERIAL INVASION OF EPITHELIAL CELLS	0.666453	0.800397	-0.874891	CTNNB1, PXN, DNM2, MAD2L2, ELMO1, ACTB, CLTB, RHOG	CD4 T EM2	down	6519	8	77	10.3896	KEGG_2021_Human.gmt
CYTOSOLIC DNA-SENSING PATHWAY	0.653446	0.788642	-0.878674	POLR2K, RELA, NFKBIA, NFKBIB, POLR3E	CD4 T EM2	down	6520	5	63	7.93651	KEGG_2021_Human.gmt
GLUTATHIONE METABOLISM	0.636071	0.77999	-0.878973	RRM1, ODC1	CD4 T EM2	down	6521	2	57	3.50877	KEGG_2021_Human.gmt
ENDOCRINE AND OTHER FACTOR-REGULATED CALCIUM REABSORPTION	0.636727	0.77999	-0.884315	ATP1A1, DNM2, RAB11A, ATP1B3, CLTB, GNAS	CD4 T EM2	down	6522	6	53	11.3208	KEGG_2021_Human.gmt
PROTEIN EXPORT	0.612303	0.7718	-0.898821	SRPRB, SRP68, HSPA5	CD4 T EM2	down	6523	3	23	13.0435	KEGG_2021_Human.gmt
CIRCADIAN ENTRAINMENT	0.603488	0.766086	-0.907159	FOS, GNB5, PER1	CD4 T EM2	down	6524	3	97	3.09278	KEGG_2021_Human.gmt
LONG-TERM POTENTIATION	0.61744	0.7718	-0.910289	ARAF, RAF1, EP300, PPP1CB, BRAF, MAP2K1	CD4 T EM2	down	6525	6	67	8.95522	KEGG_2021_Human.gmt
PATHWAYS OF NEURODEGENERATION	0.692532	0.807954	-0.915833	ARAF, VCP, CTNNB1, TUBA1C, RAF1, TUBA1A, PSMD9, MAP2K7, TUBA4A, TUBB4B, RELA, TARDBP, CYCS, FUS, ATXN2L, PSMC6, MAP2K3, VDAC2, KLC1, SLC25A5, PSMD3, TNF, ATG101, CSNK1E, PSMA2, HSPA5, RAB1A, XBP1, ATP5F1B, UBE2G1, GABARAPL1, UBC, PRNP, BRAF, MAP2K1, MAPK8, PSMD11, UBE2J1, SQSTM1, TUBB, PSMC1, TNFRSF1B, DCTN4, ATP2A2, PSMD6, ACTR1B, TUBA1B, PSMA3, FAS, PSMD7, VDAC1, NDUFV3, ATXN1, RAB5A, NFKB1, ATG2A, CAMK2G	CD4 T EM2	down	6526	57	475	12	KEGG_2021_Human.gmt
SHIGELLOSIS	0.632927	0.77999	-0.923775	ARF6, JUN, RELA, SKP1, CYCS, AKT2, PXN, RIPK2, UBE2N, TNF, RRAGA, CD44, ELMO1, NFKBIA, AKT1, GABARAPL1, UBC, NFKBIB, UBE2D3, RRAGC, ARF1, MAPK8	CD4 T EM2	down	6527	22	246	8.94309	KEGG_2021_Human.gmt
ALZHEIMER DISEASE	0.649278	0.788642	-0.925824	ARAF, CTNNB1, TUBA1C, RAF1, TUBA1A, PSMD9, MAP2K7, TUBA4A, TUBB4B, RELA, CYCS, AKT2, PSMC6, VDAC2, KLC1, SLC25A5, PSMD3, TNF, APH1A, ATG101, ADAM17, CSNK1E, PSMA2, AKT1, XBP1, ATP5F1B, BRAF, MAP2K1, MAPK8, PSMD11, RTN4	CD4 T EM2	down	6528	31	369	8.40108	KEGG_2021_Human.gmt
VASOPRESSIN-REGULATED WATER REABSORPTION	0.566519	0.731775	-0.930424	VAMP2, RAB5C, DYNC1LI2, ARHGDIA, RAB11A, DYNC1H1, DCTN4, GNAS, RAB5A	CD4 T EM2	down	6529	9	44	20.4545	KEGG_2021_Human.gmt
BASAL CELL CARCINOMA	0.558403	0.727706	-0.931103	CTNNB1, DDB2, GADD45B, GADD45A	CD4 T EM2	down	6530	4	63	6.34921	KEGG_2021_Human.gmt
NECROPTOSIS	0.573472	0.731775	-0.938162	CHMP1B, STAT5A, BIRC2, VDAC2, GLUL, VPS4A, SLC25A5, STAT3, CHMP1A, TNF, FTH1, MAPK8, SQSTM1, GLUD1, IFNGR1	CD4 T EM2	down	6531	15	159	9.43396	KEGG_2021_Human.gmt
RAS SIGNALING PATHWAY	0.549139	0.71946	-0.952976	ARF6, RAF1, FLT3LG, GNB5, RELA, RAB5C, AKT2	CD4 T EM2	down	6532	7	232	3.01724	KEGG_2021_Human.gmt
DILATED CARDIOMYOPATHY	0.52735	0.698382	-0.955004	LMNA, EMD, TNF, TGFB1, ACTB, ATP2A2, GNAS, TPM4	CD4 T EM2	down	6533	8	96	8.33333	KEGG_2021_Human.gmt
AMYOTROPHIC LATERAL SCLEROSIS	0.568698	0.731775	-0.957744	SRSF7, VCP, TUBA1C, TUBA1A, PSMD9, ALYREF, TUBA4A, TUBB4B, TARDBP, CYCS, NUP58, FUS, ATXN2L, PSMC6, MAP2K3, KLC1, NXT1, PSMD3, TNF, ATG101, NUP153, PSMA2, HSPA5, UBQLN1, SRSF3, NUP98, RAB1A, XBP1, ATP5F1B, HNRNPA1, GABARAPL1, NXF1, PSMD11, SQSTM1, NUP214, TUBB, PSMC1, TNFRSF1B, NUP54, NUP88, ACTB, DCTN4, PSMD6, ACTR1B, UBQLN2, TUBA1B, PSMA3, PSMD7, VDAC1, NDUFV3, RANBP2, RAB5A	CD4 T EM2	down	6534	52	364	14.2857	KEGG_2021_Human.gmt
GLYCEROPHOSPHOLIPID METABOLISM	0.526368	0.698382	-0.958859	PTDSS1, LPIN1, GPAT4, CDS2, CHPT1, GNPAT, GPCPD1, DGKD, PCYT1A	CD4 T EM2	down	6535	9	98	9.18367	KEGG_2021_Human.gmt
OXYTOCIN SIGNALING PATHWAY	0.47916	0.651038	-0.989108	FOS, RAF1, JUN, CAMK1D, PPP1CB, PRKAA1, NFATC1, MAP2K1, GNAI3, ACTB, EEF2, GNAS, CAMK2G, GNAI2	CD4 T EM2	down	6536	14	154	9.09091	KEGG_2021_Human.gmt
THYROID CANCER	0.480971	0.651038	-0.990376	CTNNB1, MYC, DDB2, BRAF, MAP2K1, TFG	CD4 T EM2	down	6537	6	37	16.2162	KEGG_2021_Human.gmt
MITOPHAGY	0.479561	0.651038	-0.991809	CITED2, JUN, RELA, HIF1A, RHOT2, GABARAPL1, UBC, MAPK8, SQSTM1	CD4 T EM2	down	6538	9	68	13.2353	KEGG_2021_Human.gmt
GLYCEROLIPID METABOLISM	0.465882	0.641243	-0.992583	PNPLA2, LPIN1, GPAT4	CD4 T EM2	down	6539	3	61	4.91803	KEGG_2021_Human.gmt
DOPAMINERGIC SYNAPSE	0.435917	0.606816	-1.01469	FOS, GNB5, AKT2, PPP2R1A, PPP2R5C, PPP2CA, PPP2R5A, PPP1CB, AKT1, MAPK8, GNAI3	CD4 T EM2	down	6540	11	132	8.33333	KEGG_2021_Human.gmt
HEPATOCELLULAR CARCINOMA	0.415518	0.595333	-1.02439	ARAF, CTNNB1, RAF1, AKT2, MYC, TGFB1, DDB2, ARID1B, AKT1, BRAF, MAP2K1	CD4 T EM2	down	6541	11	168	6.54762	KEGG_2021_Human.gmt
CGMP-PKG SIGNALING PATHWAY	0.406945	0.58995	-1.02933	MEF2D, RAF1, ATP1A1, AKT2, VDAC2, SLC25A5, PPP1CB, AKT1, NFATC1, MAP2K1, ATP1B3, GNAI3	CD4 T EM2	down	6542	12	167	7.18563	KEGG_2021_Human.gmt
TIGHT JUNCTION	0.403803	0.588879	-1.03058	TUBA1C, TUBA1A, MAP2K7, TUBA4A, JUN, PPP2R1A, PPP2CA	CD4 T EM2	down	6543	7	169	4.14201	KEGG_2021_Human.gmt
SYNAPTIC VESICLE CYCLE	0.413457	0.595333	-1.03766	VAMP2, DNM2, ATP6V0D1, NAPA	CD4 T EM2	down	6544	4	78	5.12821	KEGG_2021_Human.gmt
AUTOIMMUNE THYROID DISEASE	0.425561	0.59921	-1.03906	HLA-C, HLA-DRA, FAS	CD4 T EM2	down	6545	3	53	5.66038	KEGG_2021_Human.gmt
NF-KAPPA B SIGNALING PATHWAY	0.393201	0.580327	-1.04379	RELA, TRAF1, BIRC2, IRAK1, NFKB2, RELB, TNF, NFKBIA	CD4 T EM2	down	6546	8	104	7.69231	KEGG_2021_Human.gmt
UBIQUITIN MEDIATED PROTEOLYSIS	0.372377	0.563163	-1.04788	SOCS1, UBE2S, UBA6, SKP1, MGRN1, BIRC2, UBE4A, SOCS3, UBE2N, DDB1, ELOC, PPIL2, RCHY1, UBE2B, DDB2, ANAPC1, UBE2A, UBE2G1, HERC1, UBC, UBE2D3	CD4 T EM2	down	6547	21	140	15	KEGG_2021_Human.gmt
REGULATION OF LIPOLYSIS IN ADIPOCYTES	0.397815	0.583621	-1.0506	PNPLA2, AKT2, AKT1, GNAI3, GNAS, GNAI2, IRS2	CD4 T EM2	down	6548	7	55	12.7273	KEGG_2021_Human.gmt
PROGESTERONE-MEDIATED OOCYTE MATURATION	0.379513	0.566956	-1.05281	ARAF, RAF1, AKT2, MAD2L2, ANAPC1, AKT1, CPEB4, BRAF, MAP2K1, MAPK8, GNAI3	CD4 T EM2	down	6549	11	100	11	KEGG_2021_Human.gmt
RIG-I-LIKE RECEPTOR SIGNALING PATHWAY	0.379327	0.566956	-1.05692	RELA, OTUD5, DDX3X, TNF, NFKBIA, NFKBIB, MAPK8, RNF125, ATG12, NFKB1	CD4 T EM2	down	6550	10	70	14.2857	KEGG_2021_Human.gmt
RNA DEGRADATION	0.349284	0.555679	-1.06743	CNOT9, PAN3, EXOSC6, BTG2, CNOT10, TOB1, PABPC4, C1D, PABPC1, DDX6, DCP1A, HSPA9, PATL1, TENT4B, CNOT1, BTG3, BTG1, CNOT8	CD4 T EM2	down	6551	18	79	22.7848	KEGG_2021_Human.gmt
VASCULAR SMOOTH MUSCLE CONTRACTION	0.355695	0.558624	-1.07467	ARHGEF1, ARAF, RAF1, PPP1CB, PRKCH, BRAF, MAP2K1	CD4 T EM2	down	6552	7	133	5.26316	KEGG_2021_Human.gmt
LIPID AND ATHEROSCLEROSIS	0.318201	0.533968	-1.07849	ARHGEF1, FOS, MAP2K7, JUN, RELA, CYCS, AKT2, MAP2K3, IRAK1, STAT3, TNF, HSPA5, NFKBIA, AKT1, XBP1, NFATC1, MAPK8	CD4 T EM2	down	6553	17	215	7.90698	KEGG_2021_Human.gmt
MINERAL ABSORPTION	0.372184	0.563163	-1.08185	ATP1A1, MT2A, FTH1, ATP1B3	CD4 T EM2	down	6554	4	60	6.66667	KEGG_2021_Human.gmt
ALDOSTERONE-REGULATED SODIUM REABSORPTION	0.36437	0.563163	-1.08512	SGK1, ATP1A1	CD4 T EM2	down	6555	2	37	5.40541	KEGG_2021_Human.gmt
HUMAN PAPILLOMAVIRUS INFECTION	0.296208	0.523443	-1.08568	CTNNB1, RAF1, HLA-C, RELA, RHEB, AKT2, PPP2R1A, PXN, PPP2R5C, PPP2CA, ATP6V0D1, RFNG, TNF, PPP2R5A, EP300, TBPL1, AKT1, IRF1, MAP2K1, PTGER4, PSMC1, RBL1	CD4 T EM2	down	6556	22	331	6.64653	KEGG_2021_Human.gmt
GNRH SECRETION	0.347682	0.555679	-1.08603	RAF1, AKT2, AKT1, MAP2K1	CD4 T EM2	down	6557	4	64	6.25	KEGG_2021_Human.gmt
P53 SIGNALING PATHWAY	0.335061	0.553292	-1.08751	CYCS, RCHY1, DDB2, PMAIP1, MDM4, PERP, SESN3, GADD45B, FAS, GADD45A, MDM2	CD4 T EM2	down	6558	11	73	15.0685	KEGG_2021_Human.gmt
PYRIMIDINE METABOLISM	0.336492	0.553292	-1.09799	PNP, RRM1	CD4 T EM2	down	6559	2	56	3.57143	KEGG_2021_Human.gmt
AMPHETAMINE ADDICTION	0.322346	0.537243	-1.10094	FOSB, FOS, JUN	CD4 T EM2	down	6560	3	69	4.34783	KEGG_2021_Human.gmt
ARRHYTHMOGENIC RIGHT VENTRICULAR CARDIOMYOPATHY	0.348343	0.555679	-1.10222	CTNNB1, LMNA, EMD, ACTB, ATP2A2	CD4 T EM2	down	6561	5	77	6.49351	KEGG_2021_Human.gmt
ADRENERGIC SIGNALING IN CARDIOMYOCYTES	0.307212	0.526342	-1.10653	ATP1A1, AKT2, PPP2R1A, PPP2R5C, PPP2CA, PPP2R5A, PPP1CB, CREM, AKT1, ATP1B3, GNAI3, ATP2A2, PPP2R3C, GNAS, CAMK2G, GNAI2, TPM4, ATF4	CD4 T EM2	down	6562	18	150	12	KEGG_2021_Human.gmt
EPITHELIAL CELL SIGNALING IN HELICOBACTER PYLORI INFECTION	0.311118	0.52716	-1.10827	JUN, RELA, ATP6V0D1, ADAM17, NFKBIA, MAPK8	CD4 T EM2	down	6563	6	70	8.57143	KEGG_2021_Human.gmt
AMOEBIASIS	0.301128	0.523443	-1.1198	RELA, RAB5C, TNF, TGFB1, GNAS, RAB5A, NFKB1, SERPINB9, PRKCA, SERPINB6, PLCB1, GNAQ, PIK3CB, PIK3CD, PIK3CA	CD4 T EM2	down	6564	15	102	14.7059	KEGG_2021_Human.gmt
GNRH SIGNALING PATHWAY	0.282605	0.512876	-1.12464	RAF1, EGR1, MAP2K7, JUN, MAP2K3, MAP2K1, MAPK8, MAP3K2, PTK2B	CD4 T EM2	down	6565	9	93	9.67742	KEGG_2021_Human.gmt
CITRATE CYCLE (TCA CYCLE)	0.301247	0.523443	-1.1304	ACO2, CS, IDH3B	CD4 T EM2	down	6566	3	30	10	KEGG_2021_Human.gmt
HEMATOPOIETIC CELL LINEAGE	0.292837	0.523443	-1.13284	FLT3LG, IL4R, CD37, TNF, CD5, CD44, CD55, HLA-DRA	CD4 T EM2	down	6567	8	99	8.08081	KEGG_2021_Human.gmt
PROTEIN PROCESSING IN ENDOPLASMIC RETICULUM	0.216751	0.442509	-1.13798	PPP1R15A, DNAJB2, VCP, AMFR, MAP2K7, DNAJA1, SKP1, NSFL1C, HERPUD1, DNAJB12, DNAJB11, SAR1B, SAR1A, HSPA5, UBQLN1, XBP1, NPLOC4, UBE2G1, P4HB, UBE2D3, MAPK8, HSPH1, SEC23A, UBE2J1, RAD23B, DNAJC3, HSP90AA1, DNAJC1, UBQLN2, DERL2, DNAJB1, NFE2L2	CD4 T EM2	down	6568	32	171	18.7135	KEGG_2021_Human.gmt
APELIN SIGNALING PATHWAY	0.257415	0.48305	-1.14097	MEF2D, RAF1, GNB5, EGR1, HDAC4, AKT2, PRKAA1, AKT1, GABARAPL1, MAP2K1, GNAI3	CD4 T EM2	down	6569	11	137	8.0292	KEGG_2021_Human.gmt
GLIOMA	0.257993	0.48305	-1.14152	ARAF, RAF1, AKT2, CAMK1D, DDB2, AKT1, BRAF, MAP2K1	CD4 T EM2	down	6570	8	75	10.6667	KEGG_2021_Human.gmt
LONGEVITY REGULATING PATHWAY	0.250964	0.48305	-1.14209	EIF4E, ADIPOR1, RELA, RHEB, AKT2, ATG101, PRKAA1, AKT1	CD4 T EM2	down	6571	8	102	7.84314	KEGG_2021_Human.gmt
INSULIN SECRETION	0.276838	0.506159	-1.1494	VAMP2, ATP1A1, ATP1B3, GNAS, CAMK2G, ATF4, ATF6B, PRKCA, ATF2, PLCB1, GNAQ	CD4 T EM2	down	6572	11	86	12.7907	KEGG_2021_Human.gmt
VIRAL MYOCARDITIS	0.261599	0.485544	-1.155	HLA-C, CYCS, CD55, EIF4G1, HLA-DRA, ACTB, EIF4G2	CD4 T EM2	down	6573	7	60	11.6667	KEGG_2021_Human.gmt
CORONAVIRUS DISEASE	0.227009	0.455878	-1.16177	FOS, JUN, RELA, IRAK1, STAT3, TNF, ADAM17, NFKBIA, NFKBIB, MAPK8, IL6ST, RSL24D1	CD4 T EM2	down	6574	12	232	5.17241	KEGG_2021_Human.gmt
HUMAN CYTOMEGALOVIRUS INFECTION	0.188752	0.412894	-1.1685	ARHGEF1, CTNNB1, RAF1, GNB5, HLA-C, RELA, RHEB, CYCS, AKT2, PXN, MYC, STAT3, TNF, NFKBIA, AKT1, NFATC1, MAP2K1, PTK2B, GNAI3, PTGER4	CD4 T EM2	down	6575	20	225	8.88889	KEGG_2021_Human.gmt
SPINOCEREBELLAR ATAXIA	0.192408	0.413508	-1.16891	PSMD9, CYCS, AKT2, ATXN2L, PSMC6, VDAC2, SLC25A5, PSMD3, TBPL1, ATG101, PSMA2, GTF2B, AKT1, XBP1, MAPK8, PSMD11, PSMC1, ATP2A2, PSMD6, RORA, PSMA3, PSMD7, VDAC1, ATXN1, ATG2A	CD4 T EM2	down	6576	25	143	17.4825	KEGG_2021_Human.gmt
PROSTATE CANCER	0.218545	0.442509	-1.17242	ARAF, CTNNB1, RAF1, RELA, AKT2, EP300, NFKBIA, AKT1, BRAF, MAP2K1, HSP90AA1, NFKB1, CREBBP, ZEB1, ATF4, FOXO1, MDM2	CD4 T EM2	down	6577	17	97	17.5258	KEGG_2021_Human.gmt
HYPERTROPHIC CARDIOMYOPATHY	0.250377	0.48305	-1.1812	LMNA, EMD, TNF, TGFB1, PRKAA1, ACTB, ATP2A2	CD4 T EM2	down	6578	7	90	7.77778	KEGG_2021_Human.gmt
TYPE I DIABETES MELLITUS	0.258284	0.48305	-1.18625	HLA-C, TNF, HLA-DRA, FAS, LTA	CD4 T EM2	down	6579	5	43	11.6279	KEGG_2021_Human.gmt
INFLUENZA A	0.174471	0.385094	-1.18646	RAF1, RELA, CYCS, AKT2, SOCS3, KPNA6, NXT1, SLC25A5, KPNA2, TNF, EP300, RAB11A, NFKBIA, NUP98, AKT1, NFKBIB, PABPN1, MAP2K1, NXF1, HLA-DRA, IFNGR1, ACTB, DNAJC3, DNAJB1, FAS, VDAC1, NFKB1, CREBBP, HNRNPUL1	CD4 T EM2	down	6580	29	172	16.8605	KEGG_2021_Human.gmt
GLYCOLYSIS / GLUCONEOGENESIS	0.240399	0.471182	-1.18676	LDHA, PGK1, ADPGK, GPI, GAPDH, GALM	CD4 T EM2	down	6581	6	67	8.95522	KEGG_2021_Human.gmt
SIGNALING PATHWAYS REGULATING PLURIPOTENCY OF STEM CELLS	0.203971	0.425838	-1.19164	CTNNB1, RAF1, AKT2, MYC, STAT3, AKT1, MAP2K1, SKIL, IL6ST	CD4 T EM2	down	6582	9	143	6.29371	KEGG_2021_Human.gmt
NEUTROPHIL EXTRACELLULAR TRAP FORMATION	0.198075	0.418466	-1.19178	RAF1, RELA, HDAC4, AKT2, VDAC2, SLC25A5, HAT1, AKT1, MAP2K1	CD4 T EM2	down	6583	9	189	4.7619	KEGG_2021_Human.gmt
GRAFT-VERSUS-HOST DISEASE	0.258031	0.48305	-1.1944	HLA-C, TNF, HLA-DRA, FAS	CD4 T EM2	down	6584	4	42	9.52381	KEGG_2021_Human.gmt
HUMAN T-CELL LEUKEMIA VIRUS 1 INFECTION	0.141193	0.332618	-1.2009	FOS, ZFP36, EGR1, STAT5A, HLA-C, JUN, RELA, AKT2, VDAC2, MYC, NFKB2, SLC25A5, RELB, TNF, TGFB1, EP300, TBPL1, ANAPC1, NFKBIA, AKT1, NFATC1, POLB, MAP2K1, MAPK8, HLA-DRA	CD4 T EM2	down	6585	25	219	11.4155	KEGG_2021_Human.gmt
PHAGOSOME	0.17157	0.384198	-1.20535	TUBA1C, TUBA1A, TUBA4A, HLA-C, TUBB4B, RAB5C, LAMP1, DYNC1LI2, ATP6V0D1, VAMP3, HLA-DRA, TUBB, DYNC1H1, ACTB, SEC22B, STX12, TUBA1B, ATP6V1E1, RAB5A	CD4 T EM2	down	6586	19	152	12.5	KEGG_2021_Human.gmt
THYROID HORMONE SIGNALING PATHWAY	0.172497	0.384198	-1.2067	CTNNB1, RAF1, ATP1A1, RHEB, AKT2, MYC, HIF1A, EP300, SIN3A, AKT1, MAP2K1, MED30, ATP1B3	CD4 T EM2	down	6587	13	121	10.7438	KEGG_2021_Human.gmt
ALLOGRAFT REJECTION	0.236007	0.466304	-1.21178	HLA-C, TNF, HLA-DRA, FAS	CD4 T EM2	down	6588	4	38	10.5263	KEGG_2021_Human.gmt
AMINO SUGAR AND NUCLEOTIDE SUGAR METABOLISM	0.217049	0.442509	-1.21209	HEXA, NANS, UAP1, GFPT1, GPI	CD4 T EM2	down	6589	5	48	10.4167	KEGG_2021_Human.gmt
EPSTEIN-BARR VIRUS INFECTION	0.126733	0.317166	-1.21449	MAP2K7, HLA-C, JUN, RELA, CYCS, AKT2, CD247, PSMC6, NCOR2, MAP2K3, MYC, IRAK1, NFKB2, RELB, PSMD3, STAT3, TNF, SIN3A, DDB2, CD44, NFKBIA, AKT1, NFKBIB, RUNX3, MAPK8, PSMD11, HLA-DRA	CD4 T EM2	down	6590	27	202	13.3663	KEGG_2021_Human.gmt
ALCOHOLISM	0.165661	0.379317	-1.22687	FOSB, ARAF, RAF1, GNB5, HDAC4, PPP1CB, HAT1, BRAF, MAP2K1, GNAI3	CD4 T EM2	down	6591	10	186	5.37634	KEGG_2021_Human.gmt
CHEMOKINE SIGNALING PATHWAY	0.143729	0.334413	-1.22787	RAF1, GNB5, RELA, PREX1, AKT2, PXN, STAT3, ELMO1, NFKBIA, AKT1, GRK2, NFKBIB, BRAF, MAP2K1, PTK2B, GNAI3, CCR7	CD4 T EM2	down	6592	17	192	8.85417	KEGG_2021_Human.gmt
NATURAL KILLER CELL MEDIATED CYTOTOXICITY	0.144685	0.334413	-1.23413	ARAF, RAF1, HLA-C, CD247, TNF, NFATC1, BRAF, MAP2K1, PTK2B, IFNGR1	CD4 T EM2	down	6593	10	131	7.63359	KEGG_2021_Human.gmt
COCAINE ADDICTION	0.205098	0.425838	-1.24197	FOSB, JUN, RELA, GNAI3, GNAS, NFKB1, GNAI2, ATF4, ATF6B, ATF2	CD4 T EM2	down	6594	10	49	20.4082	KEGG_2021_Human.gmt
VIRAL CARCINOGENESIS	0.102692	0.288121	-1.24861	YWHAE, STAT5A, HLA-C, JUN, RELA, TRAF1, HDAC4, DDX3X, PXN, NFKB2, DDB1, MAPKAPK2, ATP6V0D1, HNRNPK, STAT3, EP300, TBPL1, NFKBIA, PMAIP1, GTF2B, POLB, IL6ST, YWHAQ, PSMC1, RBL1	CD4 T EM2	down	6595	25	203	12.3153	KEGG_2021_Human.gmt
CHOLESTEROL METABOLISM	0.198131	0.418466	-1.24922	VDAC2, SOAT1, VAPA, VDAC1, MYLIP	CD4 T EM2	down	6596	5	50	10	KEGG_2021_Human.gmt
HERPES SIMPLEX VIRUS 1 INFECTION	0.0943924	0.282026	-1.24936	SRSF6, SRSF7, ZNF44, SRSF2, ALYREF, HLA-C, RELA, RHEB, CYCS, BIRC2, AKT2, ZNF331, SOCS3, IRAK1, SRSF1, SRSF4, TNF, ZNF791, PILRB, PPP1CB, SRSF3, NFKBIA, AKT1	CD4 T EM2	down	6597	23	498	4.61847	KEGG_2021_Human.gmt
RENAL CELL CARCINOMA	0.138527	0.329505	-1.2609	ARAF, RAF1, JUN, AKT2, HIF1A, ELOC, TGFB1, EP300, AKT1, BRAF, MAP2K1, PRCC	CD4 T EM2	down	6598	12	69	17.3913	KEGG_2021_Human.gmt
PATHWAYS IN CANCER	0.0597015	0.211984	-1.26374	ARHGEF1, ARAF, FOS, CTNNB1, RAF1, FLT3LG, GNB5, STAT5A, JUN, RELA, TRAF1, SKP1, IL23A, CYCS, BIRC2, AKT2, IL4R, PIM1, CTBP1, MYC, NFKB2, HIF1A, ELOC, RALGDS, STAT3, TGFB1, EP300, DDB2, NFKBIA, PMAIP1, AKT1, PIM2, BRAF, MAP2K1, TFG, MAPK8, GNAI3, PTGER4, IL6ST	CD4 T EM2	down	6599	39	531	7.34463	KEGG_2021_Human.gmt
LYSOSOME	0.118946	0.30356	-1.2671	IDS, NEU1, HEXA, LAPTM4A, LAMP1, ATP6V0D1, NAGPA, AP3S1, LITAF, AP1G1, GGA2, HGSNAT, GNPTAB, LAPTM5, CLN5, CLTB, PPT1	CD4 T EM2	down	6600	17	128	13.2812	KEGG_2021_Human.gmt
WNT SIGNALING PATHWAY	0.11596	0.30348	-1.27193	CTNNB1, TLE3, JUN, SKP1, CTBP1, MYC, EP300, CSNK1E, RYK, NFATC1, SENP2, MAPK8	CD4 T EM2	down	6601	12	166	7.22892	KEGG_2021_Human.gmt
HUMAN IMMUNODEFICIENCY VIRUS 1 INFECTION	0.082057	0.261091	-1.27203	FOS, RAF1, GNB5, MAP2K7, HLA-C, JUN, RELA, SKP1, CYCS, AKT2, CD247, MAP2K3, PXN, IRAK1, DDB1, ELOC, TNF, NFKBIA, AKT1, CFL2, NFATC1, AP1G1, MAP2K1, MAPK8, PTK2B, GNAI3	CD4 T EM2	down	6602	26	212	12.2642	KEGG_2021_Human.gmt
GASTRIC CANCER	0.128161	0.317166	-1.27476	ARAF, CTNNB1, RAF1, AKT2, MYC, TGFB1, DDB2, AKT1, BRAF, MAP2K1	CD4 T EM2	down	6603	10	149	6.71141	KEGG_2021_Human.gmt
HEPATITIS C	0.102385	0.288121	-1.27889	ARAF, CTNNB1, RAF1, YWHAE, RELA, CYCS, AKT2, PPP2R1A, PPP2CA, SOCS3, MYC, STAT3, TNF, NFKBIA, AKT1, BRAF, MAP2K1	CD4 T EM2	down	6604	17	157	10.828	KEGG_2021_Human.gmt
CAMP SIGNALING PATHWAY	0.100721	0.288121	-1.28397	FOS, RAF1, ATP1A1, JUN, RELA, AKT2, EP300, PPP1CB, NFKBIA, AKT1, NFATC1, BRAF, MAP2K1, MAPK8, ATP1B3, GNAI3, ATP2A2, PDE4D, GNAS, NFKB1, CAMK2G, CREBBP, GNAI2	CD4 T EM2	down	6605	23	216	10.6481	KEGG_2021_Human.gmt
FC GAMMA R-MEDIATED PHAGOCYTOSIS	0.118488	0.30356	-1.28815	ARF6, RAF1, AKT2, INPP5D, DNM2, AKT1, MARCKSL1, CFL2, MAP2K1	CD4 T EM2	down	6606	9	97	9.27835	KEGG_2021_Human.gmt
TUBERCULOSIS	0.0925435	0.279915	-1.29007	RAF1, PLK3, RELA, IL23A, CYCS, RAB5C, AKT2, RIPK2, IRAK1, LAMP1, ATP6V0D1, CEBPB, TNF, TGFB1, NFYC, EP300, AKT1, MAPK8, HLA-DRA, HSPA9	CD4 T EM2	down	6607	20	180	11.1111	KEGG_2021_Human.gmt
RHEUMATOID ARTHRITIS	0.132254	0.320815	-1.29584	FOS, JUN, IL23A, ATP6V0D1, TNF, TGFB1	CD4 T EM2	down	6608	6	93	6.45161	KEGG_2021_Human.gmt
HIPPO SIGNALING PATHWAY	0.109645	0.298478	-1.29931	CTNNB1, YWHAE, BIRC2, PPP2R1A, PPP2CA, MYC, AREG, TGFB1, PPP1CB, CSNK1E, CSNK1D, YWHAQ, ACTB, RASSF2	CD4 T EM2	down	6609	14	163	8.58896	KEGG_2021_Human.gmt
FLUID SHEAR STRESS AND ATHEROSCLEROSIS	0.10034	0.288121	-1.30434	DUSP1, FOS, CTNNB1, MAP2K7, JUN, RELA, AKT2, TNF, PRKAA1, SUMO1, AKT1, MAPK8, SQSTM1, ACTB, SUMO3, HSP90AA1	CD4 T EM2	down	6610	16	139	11.5108	KEGG_2021_Human.gmt
LEISHMANIASIS	0.116346	0.30348	-1.30529	FOS, JUN, RELA, EEF1A1, IRAK1, TNF, TGFB1, NFKBIA, MARCKSL1, NFKBIB, HLA-DRA, IFNGR1	CD4 T EM2	down	6611	12	77	15.5844	KEGG_2021_Human.gmt
PERTUSSIS	0.116437	0.30348	-1.31017	FOS, JUN, RELA, IL23A, IRAK1, TNF, CFL2, IRF1, MAPK8, GNAI3	CD4 T EM2	down	6612	10	76	13.1579	KEGG_2021_Human.gmt
FERROPTOSIS	0.126913	0.317166	-1.31968	SAT1, VDAC2, SLC39A8, PCBP2, FTH1, PRNP, SLC3A2, MAP1LC3B	CD4 T EM2	down	6613	8	41	19.5122	KEGG_2021_Human.gmt
AUTOPHAGY	0.0673445	0.222965	-1.327	VMP1, RAF1, RHEB, DDIT4, AKT2, PPP2CA, ATG16L2, LAMP1, HIF1A, RRAGA, ATG101, PRKAA1, RAB1A, AKT1, GABARAPL1, RRAGC, MAP2K1, MAPK8, ATG4B, SQSTM1	CD4 T EM2	down	6614	20	137	14.5985	KEGG_2021_Human.gmt
SMALL CELL LUNG CANCER	0.0996169	0.288121	-1.33229	RELA, TRAF1, CYCS, BIRC2, AKT2, MYC, DDB2, NFKBIA, AKT1	CD4 T EM2	down	6615	9	92	9.78261	KEGG_2021_Human.gmt
CARBOHYDRATE DIGESTION AND ABSORPTION	0.135259	0.324887	-1.33252	ATP1A1, AKT2, AKT1, ATP1B3	CD4 T EM2	down	6616	4	47	8.51064	KEGG_2021_Human.gmt
PANCREATIC CANCER	0.0874961	0.270579	-1.33481	ARAF, RAF1, RELA, AKT2, RALGDS, STAT3, TGFB1, DDB2, AKT1, BRAF, MAP2K1, MAPK8	CD4 T EM2	down	6617	12	76	15.7895	KEGG_2021_Human.gmt
SPHINGOLIPID METABOLISM	0.130225	0.31905	-1.34059	NEU1, UGCG, DEGS1, CERS5, ASAH1, PSAP, KDSR	CD4 T EM2	down	6618	7	49	14.2857	KEGG_2021_Human.gmt
CHAGAS DISEASE	0.0775835	0.250105	-1.34231	FOS, JUN, RELA, AKT2, CD247, PPP2R1A, PPP2CA, IRAK1, TNF, TGFB1, NFKBIA, AKT1, MAPK8, GNAI3, IFNGR1, FAS, GNAS, NFKB1, CALR, GNAI2	CD4 T EM2	down	6619	20	102	19.6078	KEGG_2021_Human.gmt
NON-SMALL CELL LUNG CANCER	0.0835676	0.262488	-1.34418	ARAF, RAF1, STAT5A, AKT2, STAT3, DDB2, AKT1, BRAF, MAP2K1	CD4 T EM2	down	6620	9	72	12.5	KEGG_2021_Human.gmt
NOTCH SIGNALING PATHWAY	0.103488	0.288121	-1.34858	TLE3, NCOR2, CTBP1, RFNG, APH1A, EP300, ADAM17, ATXN1, CREBBP, SNW1, CIR1, PSEN1, TLE4, RBPJ	CD4 T EM2	down	6621	14	59	23.7288	KEGG_2021_Human.gmt
MICRORNAS IN CANCER	0.0628837	0.219828	-1.34883	SOCS1, RAF1, MCL1, HDAC4, DDIT4, PIM1, FOXP1, MYC, HNRNPK, STAT3, EP300, CD44, MAP2K1, MDM4	CD4 T EM2	down	6622	14	310	4.51613	KEGG_2021_Human.gmt
GLYOXYLATE AND DICARBOXYLATE METABOLISM	0.11587	0.30348	-1.35643	ACO2, CS, GLUL	CD4 T EM2	down	6623	3	30	10	KEGG_2021_Human.gmt
CIRCADIAN RHYTHM	0.106351	0.292763	-1.36507	SKP1, PER1, CSNK1E, PRKAA1, BHLHE40, FBXL3, CSNK1D	CD4 T EM2	down	6624	7	31	22.5806	KEGG_2021_Human.gmt
T CELL RECEPTOR SIGNALING PATHWAY	0.0506254	0.1938	-1.36838	FOS, RAF1, MAP2K7, JUN, RELA, AKT2, CD247, TNF, NFKBIA, ICOS, AKT1, NFATC1, NFKBIB, MAP2K1, MAPK8	CD4 T EM2	down	6625	15	104	14.4231	KEGG_2021_Human.gmt
CELLULAR SENESCENCE	0.0411475	0.183293	-1.37458	RAF1, RAD1, HLA-C, RELA, RHEB, AKT2, MAP2K3, VDAC2, HIPK1, MYC, E2F4, MAPKAPK2, SLC25A5, TGFB1, PPP1CB, AKT1, NFATC1, MAP2K1, ZFP36L1, ZFP36L2, HUS1, SQSTM1, RBL1	CD4 T EM2	down	6626	23	156	14.7436	KEGG_2021_Human.gmt
FOXO SIGNALING PATHWAY	0.0451306	0.1938	-1.3759	ARAF, RAF1, PLK3, SGK1, CDKN2D, AKT2, STAT3, TGFB1, EP300, CSNK1E, PRKAA1, AKT1, GABARAPL1, BRAF, MAP2K1, MAPK8, GADD45B, ATG12, CREBBP, SETD7, SOD2, S1PR1, GADD45A, FOXO1, MDM2	CD4 T EM2	down	6627	25	131	19.084	KEGG_2021_Human.gmt
SPHINGOLIPID SIGNALING PATHWAY	0.0500375	0.1938	-1.37776	RAF1, RELA, AKT2, PPP2R1A, PPP2R5C, PPP2CA, TNF, PPP2R5A, AKT1, DEGS1, MAP2K1, MAPK8, GNAI3, CERS5, PPP2R3C, NFKB1, ASAH1, GNAI2, S1PR1	CD4 T EM2	down	6628	19	119	15.9664	KEGG_2021_Human.gmt
RELAXIN SIGNALING PATHWAY	0.0519079	0.195653	-1.38671	FOS, RAF1, GNB5, MAP2K7, JUN, RELA, AKT2, TGFB1, NFKBIA, AKT1, MAP2K1, MAPK8, GNAI3	CD4 T EM2	down	6629	13	129	10.0775	KEGG_2021_Human.gmt
TRANSCRIPTIONAL MISREGULATION IN CANCER	0.048191	0.1938	-1.38673	DDX5, NFKBIZ, RELA, TRAF1, BIRC2, FUS, MYC, SS18, CCNT1, CDK9, CEBPB, SIN3A, DDB2, JMJD1C	CD4 T EM2	down	6630	14	192	7.29167	KEGG_2021_Human.gmt
TGF-BETA SIGNALING PATHWAY	0.073472	0.240009	-1.38839	SKP1, PPP2R1A, PPP2CA, MYC, E2F4, TNF, TGFB1, EP300, NBL1, RBL1	CD4 T EM2	down	6631	10	94	10.6383	KEGG_2021_Human.gmt
PATHOGENIC ESCHERICHIA COLI INFECTION	0.0340067	0.157201	-1.39038	ARHGEF1, ARF6, FOS, TUBA1C, TUBA1A, TUBA4A, TUBB4B, JUN, RELA, CYCS, IRAK1, TNF, WIPF2, NFKBIA, RAB1A, NFKBIB, ARF1, MAPK8, GAPDH, TUBB, MYO1G, ACTB	CD4 T EM2	down	6632	22	197	11.1675	KEGG_2021_Human.gmt
ERBB SIGNALING PATHWAY	0.053526	0.196308	-1.39346	ARAF, RAF1, MAP2K7, STAT5A, JUN, AKT2, MYC, AREG, AKT1, BRAF, MAP2K1, MAPK8	CD4 T EM2	down	6633	12	85	14.1176	KEGG_2021_Human.gmt
TH1 AND TH2 CELL DIFFERENTIATION	0.0500154	0.1938	-1.39465	FOS, STAT5A, JUN, RELA, IL4R, CD247, NFKBIA, NFATC1, NFKBIB, RUNX3, MAPK8, HLA-DRA, IFNGR1	CD4 T EM2	down	6634	13	92	14.1304	KEGG_2021_Human.gmt
MELANOMA	0.0657618	0.220708	-1.40519	ARAF, RAF1, AKT2, DDB2, AKT1, BRAF, MAP2K1	CD4 T EM2	down	6635	7	72	9.72222	KEGG_2021_Human.gmt
SEROTONERGIC SYNAPSE	0.0650646	0.220708	-1.40668	DUSP1, ARAF, RAF1, GNB5	CD4 T EM2	down	6636	4	113	3.53982	KEGG_2021_Human.gmt
VEGF SIGNALING PATHWAY	0.0586069	0.211157	-1.41046	RAF1, AKT2, PXN, MAPKAPK2, AKT1, MAP2K1	CD4 T EM2	down	6637	6	59	10.1695	KEGG_2021_Human.gmt
AMPK SIGNALING PATHWAY	0.0466041	0.1938	-1.41813	ADIPOR1, RHEB, AKT2, PPP2R1A, PPP2R5C, PPP2CA, PPP2R5A, ELAVL1, PRKAA1, AKT1	CD4 T EM2	down	6638	10	120	8.33333	KEGG_2021_Human.gmt
JAK-STAT SIGNALING PATHWAY	0.0313737	0.157201	-1.44151	SOCS1, RAF1, MCL1, STAT5A, IL23A, AKT2, IL4R, PIM1, SOCS3, MYC, STAT3, EP300, AKT1	CD4 T EM2	down	6639	13	162	8.02469	KEGG_2021_Human.gmt
GAP JUNCTION	0.0495547	0.1938	-1.44458	TUBA1C, RAF1, TUBA1A, TUBA4A, TUBB4B, MAP2K1, CSNK1D, MAP3K2, GNAI3, TUBB, TUBA1B, GNAS	CD4 T EM2	down	6640	12	88	13.6364	KEGG_2021_Human.gmt
CHEMICAL CARCINOGENESIS	0.0274692	0.152281	-1.44545	FOS, RAF1, STAT5A, JUN, RELA, KPNA4, AKT2, MYC, KPNA6, KPNA2, KPNA3, STAT3, AHR, AKT1, MAP2K1, GNAI3	CD4 T EM2	down	6641	16	239	6.69456	KEGG_2021_Human.gmt
PI3K-AKT SIGNALING PATHWAY	0.0161128	0.136125	-1.45176	EIF4E, RAF1, FLT3LG, SGK1, MCL1, GNB5, YWHAE, RELA, RHEB, DDIT4, AKT2, IL4R, PPP2R1A, PPP2R5C, PPP2CA, MYC, AREG, PPP2R5A, PRKAA1, AKT1	CD4 T EM2	down	6642	20	354	5.64972	KEGG_2021_Human.gmt
TOLL-LIKE RECEPTOR SIGNALING PATHWAY	0.0321298	0.157201	-1.45318	FOS, MAP2K7, JUN, RELA, AKT2, MAP2K3, IRAK1, TNF, NFKBIA, AKT1, MAP2K1, MAPK8	CD4 T EM2	down	6643	12	104	11.5385	KEGG_2021_Human.gmt
CHRONIC MYELOID LEUKEMIA	0.0288669	0.152281	-1.45554	ARAF, RAF1, STAT5A, RELA, AKT2, CTBP1, MYC, TGFB1, DDB2, NFKBIA, AKT1, BRAF, MAP2K1	CD4 T EM2	down	6644	13	76	17.1053	KEGG_2021_Human.gmt
PD-L1 EXPRESSION AND PD-1 CHECKPOINT PATHWAY IN CANCER	0.0250114	0.152281	-1.46397	FOS, RAF1, JUN, RELA, AKT2, CD247, MAP2K3, HIF1A, STAT3, NFKBIA, AKT1, NFATC1, NFKBIB, MAP2K1, IFNGR1, MAP3K3, BATF	CD4 T EM2	down	6645	17	89	19.1011	KEGG_2021_Human.gmt
AGE-RAGE SIGNALING PATHWAY IN DIABETIC COMPLICATIONS	0.0270059	0.152281	-1.469	EGR1, STAT5A, JUN, RELA, AKT2, PIM1, STAT3, TNF, TGFB1, AKT1, NFATC1, MAPK8	CD4 T EM2	down	6646	12	100	12	KEGG_2021_Human.gmt
C-TYPE LECTIN RECEPTOR SIGNALING PATHWAY	0.0238856	0.152281	-1.46943	RAF1, PLK3, JUN, RELA, IL23A, AKT2, NFKB2, MAPKAPK2, RELB, TNF, NFKBIA, AKT1, IRF1, NFATC1, MAPK8	CD4 T EM2	down	6647	15	104	14.4231	KEGG_2021_Human.gmt
CHOLINE METABOLISM IN CANCER	0.0292131	0.152281	-1.47005	FOS, RAF1, JUN, RHEB, AKT2, HIF1A, RALGDS, AKT1, MAP2K1, MAPK8	CD4 T EM2	down	6648	10	98	10.2041	KEGG_2021_Human.gmt
LONG-TERM DEPRESSION	0.04587	0.1938	-1.47147	ARAF, RAF1, PPP2R1A, PPP2CA, BRAF, MAP2K1, GNAI3	CD4 T EM2	down	6649	7	60	11.6667	KEGG_2021_Human.gmt
ENDOMETRIAL CANCER	0.0319642	0.157201	-1.47353	ARAF, CTNNB1, RAF1, AKT2, MYC, DDB2, AKT1, BRAF, MAP2K1	CD4 T EM2	down	6650	9	58	15.5172	KEGG_2021_Human.gmt
NEUROTROPHIN SIGNALING PATHWAY	0.0194727	0.14457	-1.47471	RAF1, ZNF274, YWHAE, MAP2K7, JUN, RELA, AKT2, RIPK2, IRAK1, MAPKAPK2, ARHGDIA, NFKBIA, AKT1, NFKBIB, BRAF, MAP2K1, MAPK8	CD4 T EM2	down	6651	17	119	14.2857	KEGG_2021_Human.gmt
YERSINIA INFECTION	0.0159151	0.136125	-1.47836	ARHGEF1, ARF6, FOS, MAP2K7, JUN, RELA, AKT2, MAP2K3, PXN, IRAK1, TNF, WIPF2, ELMO1, NFKBIA, ARHGEF7, AKT1, NFATC1, MAP2K1, MAPK8, PTK2B	CD4 T EM2	down	6652	20	137	14.5985	KEGG_2021_Human.gmt
GROWTH HORMONE SYNTHESIS, SECRETION AND ACTION	0.0231637	0.152281	-1.48084	FOS, SOCS1, RAF1, STAT5A, JUNB, AKT2, MAP2K3, SOCS3, STAT3, EP300, AKT1, MAP2K1, MAPK8, GNAI3	CD4 T EM2	down	6653	14	119	11.7647	KEGG_2021_Human.gmt
TYPE II DIABETES MELLITUS	0.0475632	0.1938	-1.48931	SOCS1, SOCS3, TNF, MAPK8	CD4 T EM2	down	6654	4	46	8.69565	KEGG_2021_Human.gmt
ADIPOCYTOKINE SIGNALING PATHWAY	0.0335132	0.157201	-1.49748	ADIPOR1, RELA, AKT2, SOCS3, STAT3, TNF, PRKAA1, NFKBIA, AKT1, NFKBIB, MAPK8, TNFRSF1B	CD4 T EM2	down	6655	12	69	17.3913	KEGG_2021_Human.gmt
TOXOPLASMOSIS	0.0220244	0.149888	-1.50245	SOCS1, RELA, CYCS, BIRC2, AKT2, MAP2K3, IRAK1, STAT3, TNF, TGFB1, NFKBIA, AKT1, NFKBIB, MAPK8, HLA-DRA, GNAI3, IFNGR1	CD4 T EM2	down	6656	17	112	15.1786	KEGG_2021_Human.gmt
ARGININE AND PROLINE METABOLISM	0.0395922	0.179631	-1.51381	SAT1, OAT, ODC1, AMD1	CD4 T EM2	down	6657	4	50	8	KEGG_2021_Human.gmt
KAPOSI SARCOMA-ASSOCIATED HERPESVIRUS INFECTION	0.00815918	0.0908568	-1.51432	FOS, CTNNB1, ZFP36, RAF1, GNB5, MAP2K7, HLA-C, JUN, RELA, CYCS, PREX1, AKT2, MYC, MAPKAPK2, HIF1A, STAT3, EP300, NFKBIA, AKT1, GABARAPL1, UBC, NFATC1, MAP2K1, MAPK8	CD4 T EM2	down	6658	24	193	12.4352	KEGG_2021_Human.gmt
IL-17 SIGNALING PATHWAY	0.0209366	0.146556	-1.51445	FOSB, JUND, FOS, JUN, RELA, SRSF1, CEBPB, TNF, ELAVL1, NFKBIA, MAPK6, MAPK8	CD4 T EM2	down	6659	12	94	12.766	KEGG_2021_Human.gmt
PHOSPHOLIPASE D SIGNALING PATHWAY	0.0189003	0.14457	-1.51492	ARF6, RAF1, RHEB, AKT2, DNM2, RALGDS, AKT1, ARF1, MAP2K1, PTK2B	CD4 T EM2	down	6660	10	148	6.75676	KEGG_2021_Human.gmt
FC EPSILON RI SIGNALING PATHWAY	0.0183794	0.14457	-1.53777	RAF1, MAP2K7, AKT2, MAP2K3, INPP5D, TNF, AKT1, MAP2K1, MAPK8	CD4 T EM2	down	6661	9	68	13.2353	KEGG_2021_Human.gmt
TH17 CELL DIFFERENTIATION	0.0115356	0.113049	-1.5381	FOS, STAT5A, JUN, RELA, IL23A, IL4R, CD247, HIF1A, STAT3, TGFB1, AHR, NFKBIA, NFATC1, NFKBIB, MAPK8, HLA-DRA, IL6ST, IFNGR1, RARA, HSP90AA1, RORA	CD4 T EM2	down	6662	21	107	19.6262	KEGG_2021_Human.gmt
SPLICEOSOME	0.00350877	0.0720055	-1.53867	SRSF6, PHF5A, SRSF7, DDX5, EIF4A3, PRPF38B, SRSF2, ALYREF, SNRNP70, FUS, PRPF4, SRSF1, ISY1, HNRNPU, SRSF4, HNRNPK, SRSF3, TCERG1, HNRNPA1, TRA2A, SF3B4, SF3A2, TRA2B, DHX15, SF3B5, RBM25, DDX39B, RBM8A, PUF60, SNRPA1, U2AF2, RBMX, SNRPB2, PRPF40A, SNRPC, THOC1, SNW1, SNRPD1, SNRPB, SART1, HNRNPM, SNRNP27, SNRPG, SF3B6, SRSF10, SNRNP40, CCDC12, BUD31, BCAS2, LSM5	CD4 T EM2	down	6663	50	150	33.3333	KEGG_2021_Human.gmt
APOPTOSIS	0.00852941	0.0908568	-1.53924	FOS, TUBA1C, RAF1, TUBA1A, MCL1, TUBA4A, JUN, RELA, TRAF1, LMNA, CYCS, BIRC2, AKT2, TNF, NFKBIA, PMAIP1, AKT1, MAP2K1, MAPK8	CD4 T EM2	down	6664	19	142	13.3803	KEGG_2021_Human.gmt
INSULIN RESISTANCE	0.0133418	0.125721	-1.54401	RELA, AKT2, NR1H2, MLXIP, SOCS3, STAT3, TNF, PPP1CB, PRKAA1, NFKBIA, AKT1, OGA, GFPT1, MAPK8	CD4 T EM2	down	6665	14	108	12.963	KEGG_2021_Human.gmt
NICOTINATE AND NICOTINAMIDE METABOLISM	0.026325	0.152281	-1.55166	PNP, NAMPT, SIRT2, NADSYN1	CD4 T EM2	down	6666	4	35	11.4286	KEGG_2021_Human.gmt
INFLAMMATORY BOWEL DISEASE	0.020566	0.146556	-1.56419	JUN, RELA, IL23A, IL4R, STAT3, TNF, TGFB1, NFATC1, HLA-DRA, IFNGR1, RORA, NFKB1, IL12RB1	CD4 T EM2	down	6667	13	65	20	KEGG_2021_Human.gmt
HEPATITIS B	0.00503815	0.0771466	-1.57294	ARAF, FOS, RAF1, MAP2K7, STAT5A, JUN, RELA, CYCS, AKT2, MAP2K3, DDX3X, MYC, IRAK1, DDB1, STAT3, TNF, TGFB1, EP300, DDB2, NFKBIA, AKT1, NFATC1, BRAF, MAP2K1, MAPK8, PTK2B, YWHAQ	CD4 T EM2	down	6668	27	162	16.6667	KEGG_2021_Human.gmt
PROTEOGLYCANS IN CANCER	0.00682898	0.0908568	-1.5739	DDX5, ARHGEF1, ARAF, CTNNB1, RAF1, AKT2, NUDT16L1, PXN, MYC, HIF1A, STAT3, TNF, TGFB1, PPP1CB, CD44, AKT1, BRAF, MAP2K1	CD4 T EM2	down	6669	18	205	8.78049	KEGG_2021_Human.gmt
TNF SIGNALING PATHWAY	0.00840208	0.0908568	-1.57723	FOS, MAP2K7, JUNB, JUN, RELA, TRAF1, BIRC2, AKT2, MAP2K3, SOCS3, CEBPB, TNF, NFKBIA, AKT1, IRF1, MAP2K1, MAPK8	CD4 T EM2	down	6670	17	112	15.1786	KEGG_2021_Human.gmt
HIF-1 SIGNALING PATHWAY	0.00755823	0.0908568	-1.5932	EIF4E, MKNK2, RELA, LDHA, AKT2, HIF1A, ELOC, PGK1, STAT3, EP300, AKT1, MAP2K1, GAPDH, IFNGR1	CD4 T EM2	down	6671	14	109	12.844	KEGG_2021_Human.gmt
BLADDER CANCER	0.0187976	0.14457	-1.59561	ARAF, RAF1, MYC, BRAF, MAP2K1	CD4 T EM2	down	6672	5	41	12.1951	KEGG_2021_Human.gmt
BREAST CANCER	0.00832548	0.0908568	-1.59702	ARAF, FOS, CTNNB1, RAF1, JUN, AKT2, MYC, NFKB2, DDB2, AKT1, BRAF, MAP2K1	CD4 T EM2	down	6673	12	147	8.16327	KEGG_2021_Human.gmt
SALMONELLA INFECTION	0.000658306	0.0403213	-1.60703	ARF6, FOS, CTNNB1, TUBA1C, RAF1, TUBA1A, RHOH, MAP2K7, TUBA4A, TUBB4B, JUN, RELA, SKP1, CYCS, RAB5C, KPNA4, BIRC2, AKT2, MAP2K3, ARL8A, RIPK2, MYC, IRAK1, KLC1, DNM2, DYNC1LI2, KPNA3, TNF, SNX9, PLEKHM2, ELMO1, NFKBIA, AKT1, ARF1, MAP2K1, MAPK8, GAPDH, TUBB, DYNC1H1, ACTB, DCTN4, RHOG, HSP90AA1, ACTR1B	CD4 T EM2	down	6674	44	249	17.6707	KEGG_2021_Human.gmt
PARATHYROID HORMONE SYNTHESIS, SECRETION AND ACTION	0.0076348	0.0908568	-1.61508	ARHGEF1, JUND, ARAF, FOS, MEF2D, RAF1, EGR1	CD4 T EM2	down	6675	7	106	6.60377	KEGG_2021_Human.gmt
INSULIN SIGNALING PATHWAY	0.00465396	0.0760146	-1.62321	ARAF, EIF4E, SOCS1, MKNK2, RAF1, RHEB, AKT2, PRKAR2A, SOCS3, PPP1CB, PRKAA1, AKT1, BRAF, MAP2K1, MAPK8	CD4 T EM2	down	6676	15	137	10.9489	KEGG_2021_Human.gmt
RNA TRANSPORT	0.00132382	0.0488129	-1.63598	EIF4E, EIF4A3, RNPS1, ALYREF, TARDBP, RANGAP1, EIF3A, NUP58, EEF1A1, FUS, EIF4A1, NXT1, EIF3B, STRAP, PAIP1, PABPC4, NUP153, NUP98, EIF1, SUMO1, TRNT1, PABPC1, EIF1B, EIF4G1, SENP2, NMD3, NXF1, EIF2B1, NUP214, NUP54, EIF4A2, NUP88, SUMO3, FXR1, EIF1AY, UBE2I, EIF5, EIF4G2, DDX39B, RBM8A, RANBP2, EIF3E, POM121, THOC1	CD4 T EM2	down	6677	44	186	23.6559	KEGG_2021_Human.gmt
B CELL RECEPTOR SIGNALING PATHWAY	0.00405869	0.0720055	-1.6475	FOS, RAF1, JUN, RELA, AKT2, INPP5D, NFKBIA, AKT1, NFATC1, NFKBIB, MAP2K1	CD4 T EM2	down	6678	11	81	13.5802	KEGG_2021_Human.gmt
MTOR SIGNALING PATHWAY	0.00331725	0.0720055	-1.66101	LAMTOR3, EIF4E, RAF1, SGK1, RHEB, DDIT4, AKT2, TNF, LPIN1, RRAGA, WDR59, PRKAA1, AKT1, BRAF, RRAGC, MAP2K1, SLC3A2, RICTOR	CD4 T EM2	down	6679	18	154	11.6883	KEGG_2021_Human.gmt
COLORECTAL CANCER	0.0041146	0.0720055	-1.66381	ARAF, FOS, CTNNB1, RAF1, JUN, CYCS, AKT2, MYC, AREG, RALGDS, TGFB1, DDB2, PMAIP1, AKT1, BRAF, MAP2K1, MAPK8	CD4 T EM2	down	6680	17	86	19.7674	KEGG_2021_Human.gmt
CENTRAL CARBON METABOLISM IN CANCER	0.00388664	0.0720055	-1.70212	RAF1, LDHA, AKT2, MYC, HIF1A, AKT1, MAP2K1	CD4 T EM2	down	6681	7	70	10	KEGG_2021_Human.gmt
LEGIONELLOSIS	0.00294262	0.0720055	-1.73622	VCP, RELA, CYCS, EEF1A1, NFKB2, CLK1, SAR1B, TNF, HSF1, SAR1A, NFKBIA, RAB1A, ARF1	CD4 T EM2	down	6682	13	57	22.807	KEGG_2021_Human.gmt
PROLACTIN SIGNALING PATHWAY	0.00159389	0.0488129	-1.77397	FOS, SOCS1, RAF1, STAT5A, RELA, AKT2, SOCS3, STAT3, AKT1, IRF1, MAP2K1, MAPK8	CD4 T EM2	down	6683	12	70	17.1429	KEGG_2021_Human.gmt
OSTEOCLAST DIFFERENTIATION	0.000393411	0.0321286	-1.77891	FOSB, JUND, FOS, SOCS1, MAP2K7, JUNB, JUN, RELA, AKT2, SOCS3, NFKB2, RELB, TNF, TGFB1, NFKBIA, FOSL2, AKT1, NFATC1, MAP2K1, MAPK8, SQSTM1, IFNGR1	CD4 T EM2	down	6684	22	127	17.3228	KEGG_2021_Human.gmt
ACUTE MYELOID LEUKEMIA	0.00141427	0.0488129	-1.7877	ARAF, RAF1, STAT5A, RELA, AKT2, PIM1, MYC, STAT3, AKT1, PIM2, BRAF, MAP2K1	CD4 T EM2	down	6685	12	67	17.9104	KEGG_2021_Human.gmt
MAPK SIGNALING PATHWAY	7.71279e-05	0.0188963	-1.80218	DUSP1, JUND, ARAF, FOS, LAMTOR3, MKNK2, RAF1, FLT3LG, MAP2K7, JUN, RELA, AKT2, MAP2K3, PTPN7, DUSP2, MYC, IRAK1, NFKB2, MAPKAPK2, AREG, DUSP5, RELB, TNF, TGFB1, AKT1, NFATC1, BRAF, MAP2K1, MAPK8, MAP3K2	CD4 T EM2	down	6686	30	294	10.2041	KEGG_2021_Human.gmt
MRNA SURVEILLANCE PATHWAY	0.000222744	0.0272862	-1.84606	EIF4A3, DAZAP1, RNPS1, ALYREF, TARDBP, FUS, PPP2R1A, PPP2R5C, CPSF7, PPP2CA, PCF11, NXT1, MSI2, ETF1, PPP2R5A, PPP1CB, PABPC4, PABPC1, PABPN1, NXF1, PPP2R3C, SMG1, DDX39B, RBM8A, WDR33, GSPT1	CD4 T EM2	down	6687	26	98	26.5306	KEGG_2021_Human.gmt
HOMOLOGOUS RECOMBINATION	0.0275661	0.435078	1.61244	NBN, SSBP1, BRCC3, RAD51C, RPA3, ABRAXAS1, POLD2	CD4 T Naive Core	up	6688	7	41	17.0732	KEGG_2021_Human.gmt
CARDIAC MUSCLE CONTRACTION	0.0402533	0.435078	1.53936	COX6A1, TPM3, UQCR10, COX6B1, COX6C, UQCRH, COX8A	CD4 T Naive Core	up	6689	7	87	8.04598	KEGG_2021_Human.gmt
OXIDATIVE PHOSPHORYLATION	0.0146423	0.372701	1.51042	NDUFB10, NDUFA12, NDUFB7, NDUFB8, ATP5PF, COX6A1, NDUFS6, NDUFB11, ATP5PD, COX11, UQCR10, ATP5MF, NDUFS4, COX6B1, COX6C, NDUFAB1, NDUFA11, NDUFB6, NDUFB2, PPA2, UQCRH, ATP5F1D, COX8A, ATP6V1F, NDUFB3, ATP5F1E, NDUFA8, NDUFA13	CD4 T Naive Core	up	6690	28	133	21.0526	KEGG_2021_Human.gmt
RETROGRADE ENDOCANNABINOID SIGNALING	0.0396434	0.435078	1.45414	NDUFB10, NDUFA12, ITPR2, NDUFB7, NDUFB8, NDUFS6, NDUFB11, PRKACB, NDUFS4, NDUFAB1, GNG2, MAPK1, NDUFA11, NDUFB6, NDUFB2, GNG5	CD4 T Naive Core	up	6691	16	148	10.8108	KEGG_2021_Human.gmt
THERMOGENESIS	0.0273736	0.435078	1.39134	GRB2, NDUFB10, NDUFA12, NDUFB7, KDM1A, NDUFB8, ATP5PF, COX6A1, SOS1, NDUFS6, NDUFB11, ATP5PD, NDUFAF2, COX11, PRKACB, UQCR10, SMARCC2, COX20, ATP5MF, NDUFS4, COX6B1, COX6C, COA6, NDUFAB1, SMARCE1, NDUFA11, NDUFB6, NDUFB2, NDUFAF8, UQCRH	CD4 T Naive Core	up	6692	30	232	12.931	KEGG_2021_Human.gmt
UBIQUITIN MEDIATED PROTEOLYSIS	0.0509082	0.46087	1.3641	TRIP12, CDC16, WWP1, HUWE1, CUL4B, BIRC6, CBL, UBE2L3, MAP3K1, UBE2Q2, CDC27, CDC26, CUL1, UBE2D1, ANAPC13, UBE2L6, ANAPC11	CD4 T Naive Core	up	6693	17	140	12.1429	KEGG_2021_Human.gmt
RENIN SECRETION	0.143243	0.619621	1.30949	CALM1, ITPR2, PRKACB	CD4 T Naive Core	up	6694	3	69	4.34783	KEGG_2021_Human.gmt
NUCLEOTIDE EXCISION REPAIR	0.145183	0.619621	1.28796	GTF2H3, CUL4B, XPA, GTF2H1, MNAT1	CD4 T Naive Core	up	6695	5	47	10.6383	KEGG_2021_Human.gmt
REGULATION OF ACTIN CYTOSKELETON	0.107463	0.611348	1.28409	WASF2, MSN, ITGA4, ARHGEF6, ARPC3, APC, IQGAP2, PAK2, SOS1, MYH9, ACTR2, PPP1R12A, DIAPH1, MYL12B, ROCK2, MAPK1, TMSB4X, ITGB1, ITGA6, ARPC5, ROCK1	CD4 T Naive Core	up	6696	21	218	9.63303	KEGG_2021_Human.gmt
OOCYTE MEIOSIS	0.130767	0.619621	1.27509	CDC16, CALM1, SLK, ITPR2, YWHAB, PRKACB, CDC27, CDC26, CUL1, MAD1L1, MAPK1, ANAPC13, ANAPC11	CD4 T Naive Core	up	6697	13	129	10.0775	KEGG_2021_Human.gmt
RENAL CELL CARCINOMA	0.139736	0.619621	1.26763	PTPN11, GRB2, ETS1, AKT3, PAK2, SOS1	CD4 T Naive Core	up	6698	6	69	8.69565	KEGG_2021_Human.gmt
RAS SIGNALING PATHWAY	0.11641	0.618264	1.2632	PTPN11, CALM1, GRB2, ETS1, AKT3, RASA2, STK4, RASSF5, PAK2, SOS1, RALBP1, PRKACB, SHOC2, GNG2, MAPK1, RAP1A, RALA, GNG5, RASA3	CD4 T Naive Core	up	6699	19	232	8.18966	KEGG_2021_Human.gmt
AXON GUIDANCE	0.153438	0.625162	1.24519	PTPN11, PAK2, SEMA4D, MYL12B, FYN, ROCK2, MAPK1, ITGB1	CD4 T Naive Core	up	6700	8	182	4.3956	KEGG_2021_Human.gmt
THYROID HORMONE SYNTHESIS	0.205796	0.70112	1.23144	ITPR2, HSP90B1, PRKACB, CANX	CD4 T Naive Core	up	6701	4	75	5.33333	KEGG_2021_Human.gmt
FANCONI ANEMIA PATHWAY	0.230684	0.724799	1.22566	USP1, RAD51C, CENPX, RPA3	CD4 T Naive Core	up	6702	4	54	7.40741	KEGG_2021_Human.gmt
DNA REPLICATION	0.222869	0.710208	1.21854	SSBP1, PRIM1, POLE4, RPA3, POLD2, POLE3, RNASEH2B, RNASEH2C	CD4 T Naive Core	up	6703	8	36	22.2222	KEGG_2021_Human.gmt
JAK-STAT SIGNALING PATHWAY	0.173548	0.65838	1.2158	PTPN11, JAK1, GRB2, AKT3, STAT1, IFNAR1, SOS1	CD4 T Naive Core	up	6704	7	162	4.32099	KEGG_2021_Human.gmt
LEUKOCYTE TRANSENDOTHELIAL MIGRATION	0.189659	0.670265	1.19886	PTPN11, MSN, ITGA4, CYBA, RASSF5, NCF1, MYL12B, ROCK2, TXK, RAP1A	CD4 T Naive Core	up	6705	10	114	8.77193	KEGG_2021_Human.gmt
DRUG METABOLISM	0.236889	0.725853	1.19463	UPP1, ITPA, NME1, DPYD, GSTK1, GSTO1, MGST3	CD4 T Naive Core	up	6706	7	108	6.48148	KEGG_2021_Human.gmt
DIABETIC CARDIOMYOPATHY	0.139461	0.619621	1.18996	NDUFB10, NDUFA12, NDUFB7, AKT3, NDUFB8, CYBA, ATP5PF, TBC1D4, COX6A1, NDUFS6, NDUFB11, NCF1, ATP5PD, UQCR10, PARP1, NDUFS4, COX6B1, COX6C, NDUFAB1, SP1, NDUFA11, NDUFB6, NDUFB2	CD4 T Naive Core	up	6707	23	203	11.33	KEGG_2021_Human.gmt
BASAL TRANSCRIPTION FACTORS	0.253512	0.729992	1.16101	TAF3, GTF2H3, GTF2H1, TAF15, MNAT1	CD4 T Naive Core	up	6708	5	45	11.1111	KEGG_2021_Human.gmt
PURINE METABOLISM	0.25239	0.729992	1.14297	ADK, NT5C3A, APRT, NT5C, ITPA, NME1, PAICS, GMPR2, ADA2	CD4 T Naive Core	up	6709	9	129	6.97674	KEGG_2021_Human.gmt
GASTRIC ACID SECRETION	0.281643	0.764916	1.14201	CALM1, ITPR2, PRKACB	CD4 T Naive Core	up	6710	3	76	3.94737	KEGG_2021_Human.gmt
NOD-LIKE RECEPTOR SIGNALING PATHWAY	0.262268	0.733943	1.10444	JAK1, ITPR2, CYBA, SUGT1, STAT1, IFNAR1, GBP4, CARD16, RBCK1, BRCC3, IRAK4, IKBKE, TAB2, STAT2, MAPK1, HSP90AB1, CARD8, CASP8, NEK7, BCL2, MFN1, ERBIN, GSDMD	CD4 T Naive Core	up	6711	23	181	12.7072	KEGG_2021_Human.gmt
NATURAL KILLER CELL MEDIATED CYTOTOXICITY	0.318129	0.793028	1.07808	PTPN11, GRB2, IFNAR1, SOS1	CD4 T Naive Core	up	6712	4	131	3.05344	KEGG_2021_Human.gmt
BACTERIAL INVASION OF EPITHELIAL CELLS	0.330383	0.793028	1.07486	WASF2, CD2AP, ARPC3, HCLS1, CBL, ACTR2	CD4 T Naive Core	up	6713	6	77	7.79221	KEGG_2021_Human.gmt
DILATED CARDIOMYOPATHY	0.365182	0.793028	1.07394	ITGA4, TPM3, PRKACB, ITGB1, ITGA6	CD4 T Naive Core	up	6714	5	96	5.20833	KEGG_2021_Human.gmt
MEASLES	0.338061	0.793028	1.05869	JAK1, EIF2AK4, MSN, AKT3, CD3D, CD3G, STAT1, CD46, IFNAR1, EIF2AK1, TRADD, IRAK4, IKBKE, TAB2, STAT2, CDKN1B	CD4 T Naive Core	up	6715	16	139	11.5108	KEGG_2021_Human.gmt
PYRIMIDINE METABOLISM	0.383768	0.793028	1.05524	UPP1, NT5C3A, NT5C, NME1, DPYD	CD4 T Naive Core	up	6716	5	56	8.92857	KEGG_2021_Human.gmt
GABAERGIC SYNAPSE	0.380631	0.793028	1.05415	NSF, TRAK2, PRKACB, SLC38A1, GNG2, GNG5	CD4 T Naive Core	up	6717	6	89	6.74157	KEGG_2021_Human.gmt
LYSINE DEGRADATION	0.408937	0.801114	1.02813	NSD3, EHMT2, KMT2A, HADHA	CD4 T Naive Core	up	6718	4	63	6.34921	KEGG_2021_Human.gmt
CORTISOL SYNTHESIS AND SECRETION	0.432673	0.808705	1.02684	ITPR2, PRKACB, SP1	CD4 T Naive Core	up	6719	3	65	4.61538	KEGG_2021_Human.gmt
PHOSPHOLIPASE D SIGNALING PATHWAY	0.4	0.797493	1.02474	PTPN11, GRB2, AKT3, SOS1, AGPAT3	CD4 T Naive Core	up	6720	5	148	3.37838	KEGG_2021_Human.gmt
GLUCAGON SIGNALING PATHWAY	0.400964	0.797493	1.0243	CALM1, ITPR2, AKT3, PPP4R3B, PRKACB	CD4 T Naive Core	up	6721	5	107	4.6729	KEGG_2021_Human.gmt
ALDOSTERONE SYNTHESIS AND SECRETION	0.420624	0.808705	1.01837	CALM1, ITPR2, PRKACB	CD4 T Naive Core	up	6722	3	98	3.06122	KEGG_2021_Human.gmt
SALIVARY SECRETION	0.436601	0.808705	1.01623	CALM1, ITPR2, PRKACB	CD4 T Naive Core	up	6723	3	93	3.22581	KEGG_2021_Human.gmt
HEMATOPOIETIC CELL LINEAGE	0.433676	0.808705	1.00997	CD3D, ITGA4, CD3G, IL7R, CD4, ITGA6, CD2	CD4 T Naive Core	up	6724	7	99	7.07071	KEGG_2021_Human.gmt
CELL CYCLE	0.445839	0.808705	0.994197	CDC16, CDC14A, RAD21, YWHAB, ORC3, CDC27, PRKDC, CDC26, CUL1, MAD1L1, CDKN1B, ANAPC13, ANAPC11	CD4 T Naive Core	up	6725	13	124	10.4839	KEGG_2021_Human.gmt
C-TYPE LECTIN RECEPTOR SIGNALING PATHWAY	0.471905	0.808705	0.983592	PTPN11, CALM1, ITPR2, AKT3, STAT1	CD4 T Naive Core	up	6726	5	104	4.80769	KEGG_2021_Human.gmt
FATTY ACID DEGRADATION	0.497302	0.808705	0.971899	HADHA, ACADM, ECHS1, HADHB, ACAT2, ECI2	CD4 T Naive Core	up	6727	6	43	13.9535	KEGG_2021_Human.gmt
PROGESTERONE-MEDIATED OOCYTE MATURATION	0.478726	0.808705	0.970476	CDC16, AKT3, PRKACB, CDC27, CDC26, MAD1L1, MAPK1, HSP90AB1, ANAPC13, ANAPC11	CD4 T Naive Core	up	6728	10	100	10	KEGG_2021_Human.gmt
CUSHING SYNDROME	0.484965	0.808705	0.967585	ITPR2, APC, PRKACB, KMT2A, CDKN1B, MAPK1, SP1, RAP1A, LEF1, USP8	CD4 T Naive Core	up	6729	10	155	6.45161	KEGG_2021_Human.gmt
PATHWAYS IN CANCER	0.549716	0.812794	0.960452	JAK1, TPR, CALM1, GRB2, CCDC6, ETS1, AKT3, APPL1, APC, STK4, RASSF5, STAT1, IFNAR1, SOS1, RALBP1, TPM3, NCOA3, CBL, HSP90B1, PRKACB, IL7R, ROCK2, TXNRD1, CUL1, STAT2, CDKN1B, GNG2, MAPK1, SP1, HSP90AB1, RALA, GNG5, ITGB1, NCOA4, LEF1, CASP8, ITGA6	CD4 T Naive Core	up	6730	37	531	6.96798	KEGG_2021_Human.gmt
PANCREATIC CANCER	0.509542	0.808705	0.95474	JAK1, AKT3, ARHGEF6, STAT1, RALBP1	CD4 T Naive Core	up	6731	5	76	6.57895	KEGG_2021_Human.gmt
NEUROTROPHIN SIGNALING PATHWAY	0.531316	0.808705	0.953102	PTPN11, CALM1, GRB2, AKT3, SOS1, MAP3K1, IRAK4, ARHGDIB, MAPK1, RAP1A	CD4 T Naive Core	up	6732	10	119	8.40336	KEGG_2021_Human.gmt
ESTROGEN SIGNALING PATHWAY	0.525133	0.808705	0.950141	CALM1, GRB2, ITPR2, AKT3, SOS1, NCOA3, HSP90B1, PRKACB	CD4 T Naive Core	up	6733	8	137	5.83942	KEGG_2021_Human.gmt
MISMATCH REPAIR	0.526609	0.808705	0.94732	SSBP1, MSH2, RPA3, POLD2, MSH3	CD4 T Naive Core	up	6734	5	23	21.7391	KEGG_2021_Human.gmt
GNRH SIGNALING PATHWAY	0.521433	0.808705	0.943523	CALM1, GRB2, ITPR2, SOS1, PRKACB, MAP3K1, MAP3K4	CD4 T Naive Core	up	6735	7	93	7.52688	KEGG_2021_Human.gmt
GLIOMA	0.529736	0.808705	0.941632	CALM1, GRB2, AKT3, SOS1	CD4 T Naive Core	up	6736	4	75	5.33333	KEGG_2021_Human.gmt
ALDOSTERONE-REGULATED SODIUM REABSORPTION	0.534625	0.808705	0.940012	NR3C2, MAPK1	CD4 T Naive Core	up	6737	2	37	5.40541	KEGG_2021_Human.gmt
THYROID CANCER	0.547352	0.812794	0.932916	TPR, CCDC6, TPM3	CD4 T Naive Core	up	6738	3	37	8.10811	KEGG_2021_Human.gmt
NON-SMALL CELL LUNG CANCER	0.550931	0.812794	0.932729	GRB2, AKT3, STK4, RASSF5, SOS1	CD4 T Naive Core	up	6739	5	72	6.94444	KEGG_2021_Human.gmt
CHRONIC MYELOID LEUKEMIA	0.573546	0.820824	0.92267	PTPN11, GRB2, AKT3, SOS1, CBL	CD4 T Naive Core	up	6740	5	76	6.57895	KEGG_2021_Human.gmt
HYPERTROPHIC CARDIOMYOPATHY	0.560528	0.816867	0.920743	ITGA4, TPM3, ITGB1, ITGA6	CD4 T Naive Core	up	6741	4	90	4.44444	KEGG_2021_Human.gmt
PRIMARY IMMUNODEFICIENCY	0.579362	0.82377	0.910024	CD3D, RFXANK, IL7R, PTPRC, CD4	CD4 T Naive Core	up	6742	5	38	13.1579	KEGG_2021_Human.gmt
BASE EXCISION REPAIR	0.582498	0.82377	0.900934	PARP4, PARP1, POLE4, HMGB1, MPG	CD4 T Naive Core	up	6743	5	33	15.1515	KEGG_2021_Human.gmt
CYTOKINE-CYTOKINE RECEPTOR INTERACTION	0.606828	0.828173	0.896224	LTB, IFNAR1, IL7R, CD27, IL32, CD4	CD4 T Naive Core	up	6744	6	295	2.0339	KEGG_2021_Human.gmt
SNARE INTERACTIONS IN VESICULAR TRANSPORT	0.615782	0.83148	0.881648	VAMP5, SNAP29, STX8, VTI1B, VAMP8, USE1, STX17	CD4 T Naive Core	up	6745	7	33	21.2121	KEGG_2021_Human.gmt
GAP JUNCTION	0.632137	0.848114	0.878002	GRB2, ITPR2, SOS1, PRKACB	CD4 T Naive Core	up	6746	4	88	4.54545	KEGG_2021_Human.gmt
CALCIUM SIGNALING PATHWAY	0.656577	0.852105	0.871651	CALM1, ITPR2, PRKACB	CD4 T Naive Core	up	6747	3	240	1.25	KEGG_2021_Human.gmt
NECROPTOSIS	0.705674	0.861801	0.870325	JAK1, PPIA, STAT1, IFNAR1, CHMP2A, RBCK1, PARP1, TRADD, CHMP4B, STAT2, HSP90AB1	CD4 T Naive Core	up	6748	11	159	6.91824	KEGG_2021_Human.gmt
VASCULAR SMOOTH MUSCLE CONTRACTION	0.659579	0.852105	0.86294	CALM1, ITPR2, MYL6, MYH9, PRKACB, PPP1R12A, ROCK2, MAPK1	CD4 T Naive Core	up	6749	8	133	6.01504	KEGG_2021_Human.gmt
PARKINSON DISEASE	0.867207	0.937598	0.838471	CALM1, PARK7, NDUFB10, NDUFA12, ITPR2, NDUFB7, NDUFB8, ATP5PF, COX6A1, NDUFS6, NDUFB11, ATP5PD, UBE2L3, PRKACB, UQCR10, NDUFS4, COX6B1, PSMA7, COX6C, NDUFAB1, NDUFA11, UBE2L6, NDUFB6, PSMD4, NDUFB2, PSMB6	CD4 T Naive Core	up	6750	26	249	10.4418	KEGG_2021_Human.gmt
TIGHT JUNCTION	0.759036	0.897524	0.833719	MSN, ARPC3, HCLS1, MYL6, MYH9, PRKACB, RAB8A, MAP3K1, ACTR2, MYL12B, ROCK2	CD4 T Naive Core	up	6751	11	169	6.50888	KEGG_2021_Human.gmt
INFLAMMATORY MEDIATOR REGULATION OF TRP CHANNELS	0.708729	0.861801	0.828666	CALM1, ITPR2, PRKACB	CD4 T Naive Core	up	6752	3	98	3.06122	KEGG_2021_Human.gmt
PLATELET ACTIVATION	0.749711	0.895905	0.828413	ITPR2, AKT3, TLN1, PRKACB, PPP1R12A, MYL12B, FYN, ROCK2, VAMP8, MAPK1, RAP1A, ITGB1	CD4 T Naive Core	up	6753	12	124	9.67742	KEGG_2021_Human.gmt
PHOSPHATIDYLINOSITOL SIGNALING SYSTEM	0.771786	0.897524	0.806543	CALM1, ITPR2, PIK3C3, PPIP5K2	CD4 T Naive Core	up	6754	4	97	4.12371	KEGG_2021_Human.gmt
LONG-TERM POTENTIATION	0.76641	0.897524	0.80004	CALM1, ITPR2, PRKACB, MAPK1, RAP1A	CD4 T Naive Core	up	6755	5	67	7.46269	KEGG_2021_Human.gmt
CGMP-PKG SIGNALING PATHWAY	0.816041	0.914404	0.796514	CALM1, ITPR2, AKT3, MEF2A, PPP1R12A, ROCK2, MAPK1	CD4 T Naive Core	up	6756	7	167	4.19162	KEGG_2021_Human.gmt
HUNTINGTON DISEASE	0.956912	0.98277	0.788693	NDUFB10, NDUFA12, NDUFB7, NDUFB8, ATP5PF, COX6A1, POLR2J, NDUFS6, NDUFB11, ATP5PD, PIK3C3, UQCR10, AP2S1, DCTN1, POLR2B, NDUFS4, COX6B1, PSMA7, COX6C, POLR2F, HTT, NDUFAB1, SP1, NDUFA11, NDUFB6, PSMD4, NDUFB2, PSMB6, POLR2I, POLR2G, UQCRH, CASP8, PSMC5, TFAM, ATP5F1D, SOD1, COX8A, DCTN3	CD4 T Naive Core	up	6757	38	306	12.4183	KEGG_2021_Human.gmt
PRION DISEASE	0.95937	0.98277	0.782695	NDUFB10, NDUFA12, ITPR2, NDUFB7, NDUFB8, CYBA, ATP5PF, COX6A1, NDUFS6, NDUFB11, NCF1, ATP5PD, PRKACB, UQCR10, NDUFS4, FYN, COX6B1, PSMA7, COX6C, NDUFAB1, MAPK1, NDUFA11, NDUFB6, PSMD4, NDUFB2, PSMB6	CD4 T Naive Core	up	6758	26	273	9.52381	KEGG_2021_Human.gmt
GLUTAMATERGIC SYNAPSE	0.80379	0.914404	0.765282	ITPR2, PRKACB, SLC38A1, GNG2, MAPK1, GNG5	CD4 T Naive Core	up	6759	6	114	5.26316	KEGG_2021_Human.gmt
ANTIGEN PROCESSING AND PRESENTATION	0.836804	0.921641	0.752716	RFXANK, CANX, PSME2, HLA-F, HSP90AB1, CD4	CD4 T Naive Core	up	6760	6	78	7.69231	KEGG_2021_Human.gmt
PANCREATIC SECRETION	0.798297	0.914404	0.748558	ITPR2, RAB8A, RAP1A	CD4 T Naive Core	up	6761	3	102	2.94118	KEGG_2021_Human.gmt
ENDOCRINE AND OTHER FACTOR-REGULATED CALCIUM REABSORPTION	0.917097	0.969851	0.647683	PRKACB, AP2S1	CD4 T Naive Core	up	6762	2	53	3.77358	KEGG_2021_Human.gmt
RIBOSOME BIOGENESIS IN EUKARYOTES	0.979181	0.983978	0.635154	UTP14A, MPHOSPH10, NHP2, POP5, MDN1, NOP56, XRN2, RBM28, XRN1, FBL, EIF6, XPO1, CSNK2A2	CD4 T Naive Core	up	6763	13	108	12.037	KEGG_2021_Human.gmt
N-GLYCAN BIOSYNTHESIS	0.949198	0.98277	0.613518	MAN1A2, DAD1, ALG5, ST6GAL1, MOGS, RPN2, DPM3, MGAT1, GANAB	CD4 T Naive Core	up	6764	9	50	18	KEGG_2021_Human.gmt
NEUROACTIVE LIGAND-RECEPTOR INTERACTION	0.953928	0.98277	0.554079	THRA, CYSLTR1, S1PR4, TSPO, S1PR1, LPAR6, PTGER4, P2RY8, NR3C1, P2RY10	CD4 T Naive Core	up	6765	10	341	2.93255	KEGG_2021_Human.gmt
GLUTATHIONE METABOLISM	0.963387	0.98277	0.551444	GPX4, TXNDC12, GSTK1, GSTO1, MGST3, GGCT	CD4 T Naive Core	up	6766	6	57	10.5263	KEGG_2021_Human.gmt
MINERAL ABSORPTION	0.968604	0.98277	0.533613	ATOX1, HMOX2, SLC40A1	CD4 T Naive Core	up	6767	3	60	5	KEGG_2021_Human.gmt
VALINE, LEUCINE AND ISOLEUCINE DEGRADATION	0.979861	0.983978	0.516023	HADHA, ACADM, ECHS1, HADHB, ACAT2, HSD17B10	CD4 T Naive Core	up	6768	6	48	12.5	KEGG_2021_Human.gmt
PYRUVATE METABOLISM	0.987559	0.987559	-0.518367	LDHA	CD4 T Naive Core	down	6769	1	47	2.12766	KEGG_2021_Human.gmt
PROPANOATE METABOLISM	0.970434	0.98277	-0.542352	LDHA, SUCLA2, DLD	CD4 T Naive Core	down	6770	3	34	8.82353	KEGG_2021_Human.gmt
FATTY ACID ELONGATION	0.932499	0.973219	-0.611089	ELOVL5, TECR, PPT1	CD4 T Naive Core	down	6771	3	27	11.1111	KEGG_2021_Human.gmt
INTESTINAL IMMUNE NETWORK FOR IGA PRODUCTION	0.912176	0.968933	-0.63923	ICOS, TGFB1, HLA-DRA, CD40LG, CD28, CCL28	CD4 T Naive Core	down	6772	6	48	12.5	KEGG_2021_Human.gmt
HEDGEHOG SIGNALING PATHWAY	0.922563	0.97105	-0.640257	GRK2, CUL3, CSNK1D, ARRB2, CSNK1A1	CD4 T Naive Core	down	6773	5	56	8.92857	KEGG_2021_Human.gmt
ADHERENS JUNCTION	0.926357	0.97105	-0.670331	CTNNB1	CD4 T Naive Core	down	6774	1	71	1.40845	KEGG_2021_Human.gmt
MORPHINE ADDICTION	0.878281	0.941297	-0.689666	GNB5, GRK2, GNAS, ARRB2, GNB1, PRKCA	CD4 T Naive Core	down	6775	6	91	6.59341	KEGG_2021_Human.gmt
SYSTEMIC LUPUS ERYTHEMATOSUS	0.835905	0.921641	-0.707597	HLA-DRA, SNRPD1, SNRPB, CD40LG, CD28, ACTN1	CD4 T Naive Core	down	6776	6	135	4.44444	KEGG_2021_Human.gmt
TYPE I DIABETES MELLITUS	0.833727	0.921641	-0.710117	HLA-C	CD4 T Naive Core	down	6777	1	43	2.32558	KEGG_2021_Human.gmt
PEROXISOME	0.865496	0.937598	-0.716997	ABCD4, PEX2	CD4 T Naive Core	down	6778	2	82	2.43902	KEGG_2021_Human.gmt
RAP1 SIGNALING PATHWAY	0.903735	0.964253	-0.748584	CTNNB1, AKT2, RAF1	CD4 T Naive Core	down	6779	3	210	1.42857	KEGG_2021_Human.gmt
CELL ADHESION MOLECULES	0.845576	0.922798	-0.750098	HLA-C, CD6, ICOS, CD99	CD4 T Naive Core	down	6780	4	148	2.7027	KEGG_2021_Human.gmt
INOSITOL PHOSPHATE METABOLISM	0.811576	0.914404	-0.752715	MTMR14, INPP5D, SYNJ2, MTMR6, PIK3CD, PIK3CA	CD4 T Naive Core	down	6781	6	73	8.21918	KEGG_2021_Human.gmt
PROTEIN EXPORT	0.810494	0.914404	-0.753333	SRP68, SRP19, SEC61G, HSPA5	CD4 T Naive Core	down	6782	4	23	17.3913	KEGG_2021_Human.gmt
RIG-I-LIKE RECEPTOR SIGNALING PATHWAY	0.815676	0.914404	-0.771643	RELA, OTUD5, DDX3X, MAPK8, ATG12, MAPK13, NFKBIA	CD4 T Naive Core	down	6783	7	70	10	KEGG_2021_Human.gmt
INFLUENZA A	0.870907	0.937598	-0.78497	KPNA6, AKT2, RAF1, CYCS, PABPN1, RELA, IFNGR1, SOCS3	CD4 T Naive Core	down	6784	8	172	4.65116	KEGG_2021_Human.gmt
CHEMOKINE SIGNALING PATHWAY	0.845384	0.922798	-0.794266	AKT2, RAF1, GNB5, RELA, STAT3, PXN, AKT1, GRK2, ELMO1	CD4 T Naive Core	down	6785	9	192	4.6875	KEGG_2021_Human.gmt
VIRAL MYOCARDITIS	0.770239	0.897524	-0.795819	CYCS, HLA-C, EIF4G1, HLA-DRA, ACTB, ACTG1, CD40LG, CD28, EIF4G2	CD4 T Naive Core	down	6786	9	60	15	KEGG_2021_Human.gmt
ALLOGRAFT REJECTION	0.709566	0.861801	-0.817057	HLA-C, HLA-DRA, CD40LG, CD28	CD4 T Naive Core	down	6787	4	38	10.5263	KEGG_2021_Human.gmt
AUTOIMMUNE THYROID DISEASE	0.709566	0.861801	-0.817057	HLA-C, HLA-DRA, CD40LG, CD28	CD4 T Naive Core	down	6788	4	53	7.54717	KEGG_2021_Human.gmt
FOCAL ADHESION	0.794339	0.914404	-0.828535	CTNNB1, JUN, AKT2, RAF1, PXN, AKT1, PPP1CB, MAPK8	CD4 T Naive Core	down	6789	8	201	3.9801	KEGG_2021_Human.gmt
GLYCEROLIPID METABOLISM	0.696062	0.861801	-0.829165	PNPLA2	CD4 T Naive Core	down	6790	1	61	1.63934	KEGG_2021_Human.gmt
CIRCADIAN ENTRAINMENT	0.710355	0.861801	-0.833005	FOS, GNB5	CD4 T Naive Core	down	6791	2	97	2.06186	KEGG_2021_Human.gmt
APELIN SIGNALING PATHWAY	0.733487	0.88537	-0.834299	EGR1, AKT2, RAF1, GNB5	CD4 T Naive Core	down	6792	4	137	2.91971	KEGG_2021_Human.gmt
GLYCEROPHOSPHOLIPID METABOLISM	0.700941	0.861801	-0.840601	CHPT1, CDS2, DGKD, GNPAT, PLD3	CD4 T Naive Core	down	6793	5	98	5.10204	KEGG_2021_Human.gmt
VASOPRESSIN-REGULATED WATER REABSORPTION	0.69458	0.861801	-0.845883	VAMP2, RAB5C, DYNC1LI2, RAB11A, ARHGDIA, GNAS, DCTN6, DYNC1H1, RAB5A	CD4 T Naive Core	down	6794	9	44	20.4545	KEGG_2021_Human.gmt
VIRAL CARCINOGENESIS	0.773598	0.897524	-0.852525	JUN, YWHAE, HLA-C, TRAF1, RELA, STAT3, GTF2B, PXN, HNRNPK, NFKB2, RBL1, DDX3X	CD4 T Naive Core	down	6795	12	203	5.91133	KEGG_2021_Human.gmt
VIRAL PROTEIN INTERACTION WITH CYTOKINE AND CYTOKINE RECEPTOR	0.653546	0.852105	-0.860357	IL10RA, CCR7, CCL28, IL6R, CXCR4, TNFRSF10A, TNFRSF14	CD4 T Naive Core	down	6796	7	100	7	KEGG_2021_Human.gmt
ALZHEIMER DISEASE	0.818755	0.914404	-0.863395	CTNNB1, PSMA2, KLC1, AKT2, ADAM17, PSMC6, RAF1, CYCS, MAP2K7, TUBB4B, NDUFV3, RELA, PSMB2, TUBA1A, PSMD3	CD4 T Naive Core	down	6797	15	369	4.06504	KEGG_2021_Human.gmt
RNA POLYMERASE	0.654657	0.852105	-0.86452	POLR2K, POLR3E, POLR2A, POLR2D, POLR2C	CD4 T Naive Core	down	6798	5	31	16.129	KEGG_2021_Human.gmt
MELANOGENESIS	0.656452	0.852105	-0.866683	CTNNB1, RAF1	CD4 T Naive Core	down	6799	2	101	1.9802	KEGG_2021_Human.gmt
ENDOCYTOSIS	0.773201	0.897524	-0.8668	ARF6, VPS4A, EPN1, RAB5C, VPS37B, IQSEC1, HLA-C, VPS26B, CAPZA1, ARF1, SPG21, CHMP1B, CHMP7, CAPZA2, GRK2	CD4 T Naive Core	down	6800	15	252	5.95238	KEGG_2021_Human.gmt
PROTEIN PROCESSING IN ENDOPLASMIC RETICULUM	0.74304	0.892395	-0.874896	PPP1R15A, DNAJA1, MAP2K7, SAR1B, HERPUD1, VCP, SAR1A, UBXN2A, SEC23A, NPLOC4, MAPK8, UBQLN2, DNAJB2, DERL2, SEC13, DNAJA2, UBE2G1, DERL1, UBE2D3	CD4 T Naive Core	down	6801	19	171	11.1111	KEGG_2021_Human.gmt
GNRH SECRETION	0.635199	0.848114	-0.874965	AKT2, RAF1, AKT1	CD4 T Naive Core	down	6802	3	64	4.6875	KEGG_2021_Human.gmt
OXYTOCIN SIGNALING PATHWAY	0.666725	0.854611	-0.877052	FOS, JUN, RAF1	CD4 T Naive Core	down	6803	3	154	1.94805	KEGG_2021_Human.gmt
ALCOHOLISM	0.652461	0.852105	-0.882664	FOSB, RAF1, GNB5, HAT1, PPP1CB	CD4 T Naive Core	down	6804	5	186	2.68817	KEGG_2021_Human.gmt
HUMAN T-CELL LEUKEMIA VIRUS 1 INFECTION	0.709913	0.861801	-0.886763	FOS, ZFP36, JUN, EGR1, AKT2, MYC, HLA-C, RELA	CD4 T Naive Core	down	6805	8	219	3.65297	KEGG_2021_Human.gmt
ADIPOCYTOKINE SIGNALING PATHWAY	0.60522	0.828173	-0.901492	AKT2, ADIPOR1, RELA, STAT3, SOCS3, AKT1, MAPK8	CD4 T Naive Core	down	6806	7	69	10.1449	KEGG_2021_Human.gmt
ARRHYTHMOGENIC RIGHT VENTRICULAR CARDIOMYOPATHY	0.59971	0.828173	-0.902512	CTNNB1	CD4 T Naive Core	down	6807	1	77	1.2987	KEGG_2021_Human.gmt
SHIGELLOSIS	0.676744	0.860329	-0.902523	ARF6, JUN, RRAGA, AKT2, CYCS, RELA, PXN, ARF1, AKT1, TECPR1, MAPK8, ATG12, ELMO1, UBE2N, UBC, MDM2, MAPK13, VDAC1, SQSTM1, NAIP, UBE2D3, NFKBIA, GABARAPL1	CD4 T Naive Core	down	6808	23	246	9.34959	KEGG_2021_Human.gmt
NON-ALCOHOLIC FATTY LIVER DISEASE	0.668671	0.854611	-0.904605	FOS, JUN, AKT2, CYCS, NDUFV3, ADIPOR1, RELA, SOCS3	CD4 T Naive Core	down	6809	8	155	5.16129	KEGG_2021_Human.gmt
CYTOSOLIC DNA-SENSING PATHWAY	0.592686	0.828173	-0.909224	POLR2K, RELA, POLR3E	CD4 T Naive Core	down	6810	3	63	4.7619	KEGG_2021_Human.gmt
PROSTATE CANCER	0.606034	0.828173	-0.911921	CTNNB1, AKT2, RAF1, RELA, AKT1, MDM2, EP300, NFKBIA, BRAF, HSP90AA1	CD4 T Naive Core	down	6811	10	97	10.3093	KEGG_2021_Human.gmt
PROTEASOME	0.609868	0.828173	-0.912745	PSMA2, PSMC6, PSMB2, PSMD3, PSMC2, POMP, PSMD7, PSME4, PSMA3, PSMD11, PSMD12, PSMA4	CD4 T Naive Core	down	6812	12	46	26.087	KEGG_2021_Human.gmt
VARIOUS TYPES OF N-GLYCAN BIOSYNTHESIS	0.572022	0.820824	-0.917777	HEXA	CD4 T Naive Core	down	6813	1	39	2.5641	KEGG_2021_Human.gmt
CITRATE CYCLE (TCA CYCLE)	0.572022	0.820824	-0.922106	ACO2, IDH3B, SUCLA2, DLD	CD4 T Naive Core	down	6814	4	30	13.3333	KEGG_2021_Human.gmt
CORONAVIRUS DISEASE	0.597533	0.828173	-0.922508	FOS, JUN, ADAM17, RELA, STAT3	CD4 T Naive Core	down	6815	5	232	2.15517	KEGG_2021_Human.gmt
LEISHMANIASIS	0.560473	0.816867	-0.925376	FOS, JUN, EEF1A1, RELA, IFNGR1	CD4 T Naive Core	down	6816	5	77	6.49351	KEGG_2021_Human.gmt
TOXOPLASMOSIS	0.548273	0.812794	-0.947423	SOCS1, AKT2, CYCS, RELA, IFNGR1, STAT3, AKT1, MAPK8, BIRC2, MAPK13, NFKBIA, IL10RA, TGFB1, HLA-DRA	CD4 T Naive Core	down	6817	14	112	12.5	KEGG_2021_Human.gmt
FERROPTOSIS	0.531616	0.808705	-0.951778	SAT1, PRNP, PCBP2, SLC3A2, VDAC2, FTH1, ACSL3	CD4 T Naive Core	down	6818	7	41	17.0732	KEGG_2021_Human.gmt
LONGEVITY REGULATING PATHWAY	0.526195	0.808705	-0.959347	AKT2, EIF4E, ADIPOR1, RELA, AKT1, RHEB	CD4 T Naive Core	down	6819	6	102	5.88235	KEGG_2021_Human.gmt
FC GAMMA R-MEDIATED PHAGOCYTOSIS	0.530515	0.808705	-0.95981	ARF6, AKT2, RAF1, AKT1, INPP5D	CD4 T Naive Core	down	6820	5	97	5.15464	KEGG_2021_Human.gmt
INSULIN SECRETION	0.518887	0.808705	-0.960046	VAMP2, CAMK2D, GNAS, PRKCA, GNAQ, ATF6B, ATF4, PRKCB, CAMK2G	CD4 T Naive Core	down	6821	9	86	10.4651	KEGG_2021_Human.gmt
GLYCOLYSIS / GLUCONEOGENESIS	0.514024	0.808705	-0.961055	ADPGK, LDHA	CD4 T Naive Core	down	6822	2	67	2.98507	KEGG_2021_Human.gmt
NEUTROPHIL EXTRACELLULAR TRAP FORMATION	0.514467	0.808705	-0.966752	AKT2, RAF1, RELA, HAT1, AKT1, MAPK13, VDAC1, SLC25A5, VDAC2, ACTB, ACTG1, PIK3CD, HDAC3, PIK3CA, PRKCA	CD4 T Naive Core	down	6823	15	189	7.93651	KEGG_2021_Human.gmt
MITOPHAGY	0.513909	0.808705	-0.970204	JUN, CITED2, RHOT2, RELA, HIF1A, MAPK8, UBC, SQSTM1, GABARAPL1	CD4 T Naive Core	down	6824	9	68	13.2353	KEGG_2021_Human.gmt
EPITHELIAL CELL SIGNALING IN HELICOBACTER PYLORI INFECTION	0.499462	0.808705	-0.970557	JUN, ADAM17, RELA, ATP6V1E1, ATP6V1H, MAPK8	CD4 T Naive Core	down	6825	6	70	8.57143	KEGG_2021_Human.gmt
TH1 AND TH2 CELL DIFFERENTIATION	0.511189	0.808705	-0.970886	FOS, JUN, RELA, ZAP70, IFNGR1, CD247	CD4 T Naive Core	down	6826	6	92	6.52174	KEGG_2021_Human.gmt
NF-KAPPA B SIGNALING PATHWAY	0.497621	0.808705	-0.974987	TRAF1, RELA, ZAP70, UBE2I, NFKB2, GADD45B, BCL2A1, BIRC2, NFKBIA, CARD11, CFLAR, BCL10, IKBKB	CD4 T Naive Core	down	6827	13	104	12.5	KEGG_2021_Human.gmt
SYNAPTIC VESICLE CYCLE	0.492607	0.808705	-0.975465	VAMP2, ATP6V1E1, ATP6V1H	CD4 T Naive Core	down	6828	3	78	3.84615	KEGG_2021_Human.gmt
FC EPSILON RI SIGNALING PATHWAY	0.49437	0.808705	-0.975924	AKT2, RAF1, MAP2K7, AKT1, INPP5D, MAPK8	CD4 T Naive Core	down	6829	6	68	8.82353	KEGG_2021_Human.gmt
PATHWAYS OF NEURODEGENERATION	0.516557	0.808705	-0.97679	TARDBP, CTNNB1, PSMA2, KLC1, FUS, PSMC6, RAF1, CYCS, MAP2K7, TUBB4B, NDUFV3, PRNP, RELA, RAB1A, ATXN2L, VCP, PSMB2, TUBA1A, PSMD3	CD4 T Naive Core	down	6830	19	475	4	KEGG_2021_Human.gmt
HUMAN PAPILLOMAVIRUS INFECTION	0.481	0.808705	-0.986381	CTNNB1, AKT2, PPP2CA, RAF1, PPP2R1A, HLA-C, RELA, ATP6V1E1, PXN, ATP6V1H, PPP2R5C, RBL1, AKT1, RHEB, RFNG	CD4 T Naive Core	down	6831	15	331	4.53172	KEGG_2021_Human.gmt
ADRENERGIC SIGNALING IN CARDIOMYOCYTES	0.478829	0.808705	-0.986424	AKT2, PPP2CA, PPP2R1A, KCNQ1, PPP2R5C, AKT1, PPP1CB	CD4 T Naive Core	down	6832	7	150	4.66667	KEGG_2021_Human.gmt
SIGNALING PATHWAYS REGULATING PLURIPOTENCY OF STEM CELLS	0.465026	0.808705	-1.00036	CTNNB1, AKT2, MYC, RAF1, JARID2, STAT3, AKT1	CD4 T Naive Core	down	6833	7	143	4.8951	KEGG_2021_Human.gmt
CARBOHYDRATE DIGESTION AND ABSORPTION	0.467417	0.808705	-1.00752	AKT2, AKT1	CD4 T Naive Core	down	6834	2	47	4.25532	KEGG_2021_Human.gmt
CHOLESTEROL METABOLISM	0.455106	0.808705	-1.00843	SOAT1, VAPB, VDAC1, VAPA, VDAC2, NPC2, MYLIP	CD4 T Naive Core	down	6835	7	50	14	KEGG_2021_Human.gmt
INSULIN RESISTANCE	0.434106	0.808705	-1.01692	AKT2, RELA, STAT3, SOCS3, OGA, AKT1, PPP1CB, NR1H2, MAPK8, MLXIP, GFPT1, PPP1R3E, NFKBIA, PRKAA1	CD4 T Naive Core	down	6836	14	108	12.963	KEGG_2021_Human.gmt
HERPES SIMPLEX VIRUS 1 INFECTION	0.416653	0.808705	-1.01694	SRSF7, ALYREF, SRSF6, AKT2, CYCS, HLA-C, RELA, IFNGR1, SOCS3, SRSF4, ZNF506, EIF2B1, SRSF2, ZNF557, AKT1, ZNF766, PPP1CB, RHEB, SRSF1, SRSF3, ZNF26, ZNF791, ZNF431, ZNF331	CD4 T Naive Core	down	6837	24	498	4.81928	KEGG_2021_Human.gmt
EPSTEIN-BARR VIRUS INFECTION	0.385671	0.793028	-1.03159	JUN, AKT2, MYC, PSMC6, CYCS, MAP2K7, HLA-C, RELA, STAT3, CD247, PSMD3, NCOR2, NFKB2, AKT1, DDB2, MAPK8, GADD45B	CD4 T Naive Core	down	6838	17	202	8.41584	KEGG_2021_Human.gmt
HEPATOCELLULAR CARCINOMA	0.403752	0.797493	-1.03198	CTNNB1, AKT2, ARID1B, MYC, RAF1, AKT1, SMARCB1, DDB2, GADD45B	CD4 T Naive Core	down	6839	9	168	5.35714	KEGG_2021_Human.gmt
TH17 CELL DIFFERENTIATION	0.40269	0.797493	-1.03365	FOS, JUN, RELA, ZAP70, IFNGR1, STAT3, CD247, HIF1A, MAPK8, MAPK13, NFKBIA, PPP3CA, TGFB1, HSP90AA1, HLA-DRA, STAT5A	CD4 T Naive Core	down	6840	16	107	14.9533	KEGG_2021_Human.gmt
AMYOTROPHIC LATERAL SCLEROSIS	0.363278	0.793028	-1.03474	TARDBP, SRSF7, PSMA2, ALYREF, KLC1, FUS, PSMC6, CYCS, TUBB4B, NUP58, NDUFV3, RAB1A, ATXN2L, VCP, PSMB2, TUBA1A, PSMD3, NUP54, NUP88	CD4 T Naive Core	down	6841	19	364	5.21978	KEGG_2021_Human.gmt
HEPATITIS B	0.381075	0.793028	-1.04363	FOS, JUN, AKT2, MYC, RAF1, CYCS, MAP2K7, RELA, STAT3, AKT1, DDX3X, DDB2, MAPK8	CD4 T Naive Core	down	6842	13	162	8.02469	KEGG_2021_Human.gmt
TUBERCULOSIS	0.378822	0.793028	-1.04479	CEBPB, AKT2, RAF1, RAB5C, LAMP1, CYCS, RELA, IFNGR1, ATP6V1H, PLK3, AKT1, MAPK8	CD4 T Naive Core	down	6843	12	180	6.66667	KEGG_2021_Human.gmt
PHAGOSOME	0.388219	0.793028	-1.04514	RAB5C, LAMP1, TUBB4B, HLA-C, ATP6V1E1, ATP6V1H, TUBA1A, DYNC1LI2	CD4 T Naive Core	down	6844	8	152	5.26316	KEGG_2021_Human.gmt
PI3K-AKT SIGNALING PATHWAY	0.350583	0.793028	-1.0539	AKT2, EIF4E, MYC, PPP2CA, RAF1, GNB5, PPP2R1A, YWHAE, MCL1, RELA, SGK3, PPP2R5C, AKT1, RHEB, AREG	CD4 T Naive Core	down	6845	15	354	4.23729	KEGG_2021_Human.gmt
CHOLINERGIC SYNAPSE	0.374441	0.793028	-1.05609	FOS, AKT2, GNB5, KCNQ1, AKT1	CD4 T Naive Core	down	6846	5	113	4.42478	KEGG_2021_Human.gmt
HUMAN CYTOMEGALOVIRUS INFECTION	0.334648	0.793028	-1.06072	ARHGEF1, CTNNB1, AKT2, MYC, RAF1, CYCS, GNB5, HLA-C, RELA, STAT3, PXN	CD4 T Naive Core	down	6847	11	225	4.88889	KEGG_2021_Human.gmt
VEGF SIGNALING PATHWAY	0.373231	0.793028	-1.06094	AKT2, RAF1, PXN, AKT1, MAPK13, PPP3CA	CD4 T Naive Core	down	6848	6	59	10.1695	KEGG_2021_Human.gmt
CYSTEINE AND METHIONINE METABOLISM	0.385473	0.793028	-1.0614	LDHA, MTR, ENOPH1, AMD1, DNMT3A	CD4 T Naive Core	down	6849	5	50	10	KEGG_2021_Human.gmt
GASTRIC CANCER	0.372682	0.793028	-1.06154	CTNNB1, AKT2, MYC, RAF1, AKT1, DDB2, GADD45B	CD4 T Naive Core	down	6850	7	149	4.69799	KEGG_2021_Human.gmt
CELLULAR SENESCENCE	0.344762	0.793028	-1.06357	AKT2, MYC, RAF1, ZFP36L1, HLA-C, RELA, RBL1, E2F4, AKT1, PPP1CB, RHEB, HIPK1, GADD45B, HUS1, MDM2, MAPK13, VDAC1, SQSTM1, PPP3CA, TGFB1, SLC25A5, VDAC2	CD4 T Naive Core	down	6851	22	156	14.1026	KEGG_2021_Human.gmt
PATHOGENIC ESCHERICHIA COLI INFECTION	0.342867	0.793028	-1.06445	ARF6, FOS, ARHGEF1, JUN, CYCS, TUBB4B, RELA, RAB1A, TUBA1A, ARF1	CD4 T Naive Core	down	6852	10	197	5.07614	KEGG_2021_Human.gmt
PROTEOGLYCANS IN CANCER	0.329665	0.793028	-1.0725	ARHGEF1, CTNNB1, DDX5, AKT2, MYC, RAF1, STAT3, PXN, NUDT16L1, HIF1A, AKT1, PPP1CB	CD4 T Naive Core	down	6853	12	205	5.85366	KEGG_2021_Human.gmt
CIRCADIAN RHYTHM	0.383052	0.793028	-1.07588	FBXL3, PER1, CSNK1D, PRKAA1	CD4 T Naive Core	down	6854	4	31	12.9032	KEGG_2021_Human.gmt
FOXO SIGNALING PATHWAY	0.318006	0.793028	-1.0801	AKT2, RAF1, SGK3, STAT3, PLK3, AKT1, MAPK8, ATG12, GADD45B, CDKN2D, MDM2, MAPK13, EP300, GABARAPL1, BRAF, PRKAA1, TGFB1	CD4 T Naive Core	down	6855	17	131	12.9771	KEGG_2021_Human.gmt
RNA DEGRADATION	0.330073	0.793028	-1.08117	PAN3, CNOT9, C1D, CNOT8, EXOSC6, BTG2, DDX6, PABPC1, DCP1A, CNOT1, TENT4B, HSPA9, BTG1, CNOT2, CNOT7, TOB1, LSM8, PABPC4, MTREX	CD4 T Naive Core	down	6856	19	79	24.0506	KEGG_2021_Human.gmt
HUMAN IMMUNODEFICIENCY VIRUS 1 INFECTION	0.292675	0.778017	-1.08394	FOS, JUN, AKT2, RAF1, CYCS, MAP2K7, GNB5, HLA-C, RELA, PXN, CD247, AKT1, MAPK8, CUL4A, RNF7, DDB1, MAPK13, PTK2B, NFKBIA, AP1G1	CD4 T Naive Core	down	6857	20	212	9.43396	KEGG_2021_Human.gmt
PD-L1 EXPRESSION AND PD-1 CHECKPOINT PATHWAY IN CANCER	0.323678	0.793028	-1.08662	FOS, JUN, AKT2, RAF1, RELA, ZAP70, IFNGR1, STAT3, CD247, HIF1A, AKT1	CD4 T Naive Core	down	6858	11	89	12.3596	KEGG_2021_Human.gmt
REGULATION OF LIPOLYSIS IN ADIPOCYTES	0.364324	0.793028	-1.09151	PNPLA2, AKT2, AKT1	CD4 T Naive Core	down	6859	3	55	5.45455	KEGG_2021_Human.gmt
LIPID AND ATHEROSCLEROSIS	0.270665	0.743551	-1.10465	FOS, ARHGEF1, JUN, AKT2, CYCS, MAP2K7, RELA, STAT3	CD4 T Naive Core	down	6860	8	215	3.72093	KEGG_2021_Human.gmt
CAMP SIGNALING PATHWAY	0.292977	0.778017	-1.10708	FOS, JUN, AKT2, RAF1, RELA, AKT1, PPP1CB, MAPK8	CD4 T Naive Core	down	6861	8	216	3.7037	KEGG_2021_Human.gmt
ERBB SIGNALING PATHWAY	0.301222	0.791121	-1.10841	JUN, AKT2, MYC, RAF1, MAP2K7, AKT1, MAPK8, AREG	CD4 T Naive Core	down	6862	8	85	9.41176	KEGG_2021_Human.gmt
VIBRIO CHOLERAE INFECTION	0.31698	0.793028	-1.11286	ATP6V1E1, KCNQ1, ATP6V1H, ARF1, GNAS, KDELR2, SEC61G, ACTB, ACTG1, PRKCA	CD4 T Naive Core	down	6863	10	50	20	KEGG_2021_Human.gmt
MICRORNAS IN CANCER	0.244035	0.729992	-1.13853	SOCS1, MYC, RAF1, MCL1, STAT3, HNRNPK, UBE2I, FOXP1, MDM4, PIM1, DDIT4	CD4 T Naive Core	down	6864	11	310	3.54839	KEGG_2021_Human.gmt
THYROID HORMONE SIGNALING PATHWAY	0.250567	0.729992	-1.1425	CTNNB1, AKT2, MYC, RAF1, HIF1A, MED30, AKT1, RHEB	CD4 T Naive Core	down	6865	8	121	6.61157	KEGG_2021_Human.gmt
HEPATITIS C	0.211216	0.70112	-1.16134	CTNNB1, AKT2, MYC, PPP2CA, RAF1, CYCS, PPP2R1A, YWHAE, RELA, STAT3, SOCS3	CD4 T Naive Core	down	6866	11	157	7.00637	KEGG_2021_Human.gmt
LONG-TERM DEPRESSION	0.264097	0.733943	-1.16693	PPP2CA, RAF1, PPP2R1A	CD4 T Naive Core	down	6867	3	60	5	KEGG_2021_Human.gmt
DOPAMINERGIC SYNAPSE	0.217604	0.702802	-1.17259	FOS, AKT2, PPP2CA, GNB5, PPP2R1A, PPP2R5C, AKT1, PPP1CB, MAPK8	CD4 T Naive Core	down	6868	9	132	6.81818	KEGG_2021_Human.gmt
SEROTONERGIC SYNAPSE	0.256801	0.73066	-1.17386	DUSP1, RAF1, GNB5	CD4 T Naive Core	down	6869	3	113	2.65487	KEGG_2021_Human.gmt
P53 SIGNALING PATHWAY	0.233513	0.724799	-1.18324	CYCS, DDB2, MDM4, GADD45B, SESN1, MDM2, EI24, ZMAT3, CCNG1, COP1, GADD45A	CD4 T Naive Core	down	6870	11	73	15.0685	KEGG_2021_Human.gmt
AUTOPHAGY	0.180468	0.663002	-1.18542	RRAGA, VMP1, AKT2, PPP2CA, RAF1, LAMP1, RAB1A, HIF1A, MTMR14, AKT1, RHEB, MAPK8, ATG12, DDIT4	CD4 T Naive Core	down	6871	14	137	10.219	KEGG_2021_Human.gmt
ENDOMETRIAL CANCER	0.217586	0.702802	-1.19757	CTNNB1, AKT2, MYC, RAF1, AKT1, DDB2, GADD45B	CD4 T Naive Core	down	6872	7	58	12.069	KEGG_2021_Human.gmt
SPHINGOLIPID SIGNALING PATHWAY	0.172082	0.65838	-1.20441	AKT2, PPP2CA, RAF1, PPP2R1A, RELA, PPP2R5C, AKT1, MAPK8, CERS5, MAPK13, DEGS1	CD4 T Naive Core	down	6873	11	119	9.2437	KEGG_2021_Human.gmt
BASAL CELL CARCINOMA	0.250136	0.729992	-1.20571	CTNNB1, DDB2, GADD45B	CD4 T Naive Core	down	6874	3	63	4.7619	KEGG_2021_Human.gmt
PERTUSSIS	0.210375	0.70112	-1.21055	FOS, JUN, RELA, MAPK8, IRF1, MAPK13	CD4 T Naive Core	down	6875	6	76	7.89474	KEGG_2021_Human.gmt
GROWTH HORMONE SYNTHESIS, SECRETION AND ACTION	0.173392	0.65838	-1.21488	FOS, SOCS1, JUNB, AKT2, RAF1, STAT3, SOCS3, AKT1, MAPK8	CD4 T Naive Core	down	6876	9	119	7.56303	KEGG_2021_Human.gmt
APOPTOSIS	0.148608	0.623113	-1.21855	FOS, JUN, AKT2, RAF1, CYCS, TRAF1, MCL1, RELA, TUBA1A, AKT1, MAPK8, GADD45B, BCL2A1, BIRC2	CD4 T Naive Core	down	6877	14	142	9.85915	KEGG_2021_Human.gmt
INSULIN SIGNALING PATHWAY	0.160461	0.639171	-1.2204	SOCS1, AKT2, EIF4E, RAF1, PRKAR1A, SOCS3, PRKAR2A, MKNK2, AKT1, PPP1CB, RHEB, MAPK8	CD4 T Naive Core	down	6878	12	137	8.75912	KEGG_2021_Human.gmt
ACUTE MYELOID LEUKEMIA	0.192156	0.670265	-1.22356	AKT2, MYC, RAF1, RELA, STAT3, PIM2, AKT1, PIM1, BCL2A1	CD4 T Naive Core	down	6879	9	67	13.4328	KEGG_2021_Human.gmt
T CELL RECEPTOR SIGNALING PATHWAY	0.135744	0.619621	-1.22878	FOS, JUN, AKT2, RAF1, MAP2K7, RELA, ZAP70, CD247, ICOS, AKT1, MAPK8	CD4 T Naive Core	down	6880	11	104	10.5769	KEGG_2021_Human.gmt
SPINOCEREBELLAR ATAXIA	0.128576	0.619621	-1.22913	PSMA2, AKT2, PSMC6, CYCS, GTF2B, ATXN2L, PSMB2, PSMD3, AKT1, MAPK8, PSMC2, NRBF2, VDAC1, PSMD7, SLC25A5, VDAC2, ATG13, PSMA3, PSMD11, PSMD12, PSMA4, PIK3CD, PIK3CA, MAPK9, RORA, BECN1, PRKCA, AFG3L2, GNAQ, PSMB5, PSMA1, TBPL1, XBP1, PSMD6, RB1CC1, PSMC1, ATXN10	CD4 T Naive Core	down	6881	37	143	25.8741	KEGG_2021_Human.gmt
AMOEBIASIS	0.193507	0.670265	-1.23438	RAB5C, RELA, SERPINB6, TGFB1, GNAS, RAB5A, PIK3CD, PIK3CA, PRKCA, GNAQ	CD4 T Naive Core	down	6882	10	102	9.80392	KEGG_2021_Human.gmt
MELANOMA	0.178853	0.663002	-1.25099	AKT2, RAF1, AKT1, DDB2, GADD45B, MDM2, BRAF	CD4 T Naive Core	down	6883	7	72	9.72222	KEGG_2021_Human.gmt
TOLL-LIKE RECEPTOR SIGNALING PATHWAY	0.154329	0.625162	-1.26207	FOS, JUN, AKT2, MAP2K7, RELA, AKT1, MAPK8	CD4 T Naive Core	down	6884	7	104	6.73077	KEGG_2021_Human.gmt
B CELL RECEPTOR SIGNALING PATHWAY	0.133215	0.619621	-1.26866	FOS, JUN, AKT2, RAF1, RELA, AKT1, INPP5D	CD4 T Naive Core	down	6885	7	81	8.64198	KEGG_2021_Human.gmt
AMINO SUGAR AND NUCLEOTIDE SUGAR METABOLISM	0.183088	0.663002	-1.27132	HEXA, NANS, GFPT1, GPI, PMM1	CD4 T Naive Core	down	6886	5	48	10.4167	KEGG_2021_Human.gmt
CHOLINE METABOLISM IN CANCER	0.111387	0.611348	-1.30105	FOS, JUN, AKT2, RAF1, CHPT1, HIF1A, AKT1, RHEB, MAPK8	CD4 T Naive Core	down	6887	9	98	9.18367	KEGG_2021_Human.gmt
AGE-RAGE SIGNALING PATHWAY IN DIABETIC COMPLICATIONS	0.10885	0.611348	-1.30145	JUN, EGR1, AKT2, RELA, STAT3, AKT1, MAPK8, PIM1	CD4 T Naive Core	down	6888	8	100	8	KEGG_2021_Human.gmt
RELAXIN SIGNALING PATHWAY	0.102023	0.609587	-1.30609	FOS, JUN, AKT2, RAF1, MAP2K7, GNB5, RELA, AKT1, MAPK8	CD4 T Naive Core	down	6889	9	129	6.97674	KEGG_2021_Human.gmt
YERSINIA INFECTION	0.075074	0.528161	-1.31027	ARF6, FOS, ARHGEF1, JUN, AKT2, MAP2K7, RELA, ZAP70, PXN, AKT1, MAPK8, ELMO1, GIT2, MAPK13, PTK2B, NFKBIA, RHOG	CD4 T Naive Core	down	6890	17	137	12.4088	KEGG_2021_Human.gmt
CHEMICAL CARCINOGENESIS	0.084802	0.528161	-1.31032	FOS, JUN, KPNA6, AKT2, MYC, RAF1, RELA, STAT3	CD4 T Naive Core	down	6891	8	239	3.34728	KEGG_2021_Human.gmt
ARGININE AND PROLINE METABOLISM	0.143842	0.619621	-1.31791	SAT1, ODC1, LAP3, OAT, AMD1	CD4 T Naive Core	down	6892	5	50	10	KEGG_2021_Human.gmt
WNT SIGNALING PATHWAY	0.0833042	0.528161	-1.32263	CTBP1, CTNNB1, JUN, MYC, TLE3	CD4 T Naive Core	down	6893	5	166	3.01205	KEGG_2021_Human.gmt
TGF-BETA SIGNALING PATHWAY	0.122168	0.619621	-1.32587	MYC, PPP2CA, PPP2R1A, RBL1, E2F4	CD4 T Naive Core	down	6894	5	94	5.31915	KEGG_2021_Human.gmt
KAPOSI SARCOMA-ASSOCIATED HERPESVIRUS INFECTION	0.054346	0.46087	-1.33258	FOS, CTNNB1, ZFP36, JUN, AKT2, MYC, RAF1, CYCS, MAP2K7, GNB5, HLA-C, RELA, IFNGR1, STAT3	CD4 T Naive Core	down	6895	14	193	7.25389	KEGG_2021_Human.gmt
BLADDER CANCER	0.121756	0.619621	-1.34824	MYC, RAF1, MDM2, BRAF	CD4 T Naive Core	down	6896	4	41	9.7561	KEGG_2021_Human.gmt
INFLAMMATORY BOWEL DISEASE	0.112549	0.611348	-1.35311	JUN, RELA, IFNGR1, STAT3	CD4 T Naive Core	down	6897	4	65	6.15385	KEGG_2021_Human.gmt
AMPK SIGNALING PATHWAY	0.0796883	0.528161	-1.35447	AKT2, PPP2CA, PPP2R1A, ADIPOR1, PPP2R5C, AKT1, RHEB	CD4 T Naive Core	down	6898	7	120	5.83333	KEGG_2021_Human.gmt
SMALL CELL LUNG CANCER	0.0826033	0.528161	-1.35856	AKT2, MYC, CYCS, TRAF1, RELA, AKT1, DDB2, GADD45B, BIRC2, NFKBIA	CD4 T Naive Core	down	6899	10	92	10.8696	KEGG_2021_Human.gmt
MTOR SIGNALING PATHWAY	0.0640824	0.494055	-1.35913	RRAGA, AKT2, EIF4E, RAF1, ATP6V1E1, LAMTOR5, ATP6V1H, LAMTOR3, AKT1, RHEB, RICTOR, DDIT4, SEC13, SLC3A2, FNIP1, BRAF, EIF4E2, PRKAA1	CD4 T Naive Core	down	6900	18	154	11.6883	KEGG_2021_Human.gmt
OSTEOCLAST DIFFERENTIATION	0.0578498	0.46087	-1.3673	FOSB, FOS, SOCS1, JUND, JUN, JUNB, AKT2, MAP2K7, RELA, IFNGR1, SOCS3, NFKB2, AKT1, MAPK8	CD4 T Naive Core	down	6901	14	127	11.0236	KEGG_2021_Human.gmt
AMPHETAMINE ADDICTION	0.0861853	0.528161	-1.37316	FOSB, FOS, JUN	CD4 T Naive Core	down	6902	3	69	4.34783	KEGG_2021_Human.gmt
FLUID SHEAR STRESS AND ATHEROSCLEROSIS	0.0531934	0.46087	-1.39825	DUSP1, FOS, CTNNB1, JUN, AKT2, MAP2K7, RELA, SUMO1, AKT1, MAPK8	CD4 T Naive Core	down	6903	10	139	7.19424	KEGG_2021_Human.gmt
HIF-1 SIGNALING PATHWAY	0.0455102	0.435078	-1.41262	AKT2, EIF4E, RELA, IFNGR1, LDHA, STAT3, MKNK2, HIF1A, AKT1, PDK1, VHL, EP300, EIF4E2, CAMK2D, ELOC	CD4 T Naive Core	down	6904	15	109	13.7615	KEGG_2021_Human.gmt
SALMONELLA INFECTION	0.0195089	0.423875	-1.4132	ARF6, FOS, CTNNB1, JUN, KLC1, AKT2, MYC, RHOH, RAF1, RAB5C, CYCS, MAP2K7, TUBB4B, RAB9A, RELA, TUBA1A, ARF1, DYNC1LI2, AKT1, MAPK8, ELMO1, FBXO22, BIRC2, MAPK13, PLEKHM2, KPNA3, DNM2, NAIP, NFKBIA, RHOG	CD4 T Naive Core	down	6905	30	249	12.0482	KEGG_2021_Human.gmt
TYPE II DIABETES MELLITUS	0.0834391	0.528161	-1.41355	SOCS1, SOCS3, MAPK8, IKBKB, IRS2, PIK3CD, PIK3CA, MAPK9	CD4 T Naive Core	down	6906	8	46	17.3913	KEGG_2021_Human.gmt
PROLACTIN SIGNALING PATHWAY	0.0575372	0.46087	-1.42336	FOS, SOCS1, AKT2, RAF1, RELA, STAT3, SOCS3, AKT1, MAPK8, IRF1	CD4 T Naive Core	down	6907	10	70	14.2857	KEGG_2021_Human.gmt
NOTCH SIGNALING PATHWAY	0.0687341	0.513358	-1.42875	CTBP1, ADAM17, TLE3, NCOR2, RFNG, EP300, CIR1, TLE4, APH1A	CD4 T Naive Core	down	6908	9	59	15.2542	KEGG_2021_Human.gmt
HIPPO SIGNALING PATHWAY	0.0434012	0.435078	-1.43425	CTNNB1, MYC, PPP2CA, PPP2R1A, YWHAE, PPP1CB, AREG, BIRC2, LATS1, CSNK1D, PATJ, TGFB1	CD4 T Naive Core	down	6909	12	163	7.36196	KEGG_2021_Human.gmt
BREAST CANCER	0.0419841	0.435078	-1.43898	FOS, CTNNB1, JUN, AKT2, MYC, RAF1, NFKB2, AKT1, DDB2, GADD45B	CD4 T Naive Core	down	6910	10	147	6.80272	KEGG_2021_Human.gmt
COLORECTAL CANCER	0.0358705	0.435078	-1.45002	FOS, CTNNB1, JUN, AKT2, MYC, RAF1, CYCS, AKT1, DDB2, MAPK8, AREG, GADD45B	CD4 T Naive Core	down	6911	12	86	13.9535	KEGG_2021_Human.gmt
CHAGAS DISEASE	0.0364925	0.435078	-1.45701	FOS, JUN, AKT2, PPP2CA, PPP2R1A, RELA, IFNGR1, CD247, AKT1, MAPK8	CD4 T Naive Core	down	6912	10	102	9.80392	KEGG_2021_Human.gmt
CENTRAL CARBON METABOLISM IN CANCER	0.0439068	0.435078	-1.48284	AKT2, MYC, RAF1, LDHA, HIF1A, AKT1, PDK1	CD4 T Naive Core	down	6913	7	70	10	KEGG_2021_Human.gmt
MAPK SIGNALING PATHWAY	0.0116919	0.349295	-1.50019	DUSP1, FOS, JUND, JUN, AKT2, DUSP2, MYC, RAF1, MAP2K7, PTPN7, RELA, NFKB2, MKNK2, LAMTOR3, AKT1, PPM1B, MAPK8, AREG, GADD45B	CD4 T Naive Core	down	6914	19	294	6.46259	KEGG_2021_Human.gmt
SPLICEOSOME	0.00672608	0.238633	-1.51256	SRSF7, DDX5, ALYREF, SRSF6, FUS, SNRNP70, PHF5A, EIF4A3, ISY1, SNRPA, SF3A2, HNRNPK, SRSF4, DHX15, SRSF2, PRPF38B, SART1, SNRPG, SRSF1, SF3B4, SRSF3, PRPF38A, PRPF3, HNRNPU, TRA2A, RBM8A, U2AF2, SNRNP40, SNRPB2, SNRNP27, THOC1, TRA2B, BCAS2	CD4 T Naive Core	down	6915	33	150	22	KEGG_2021_Human.gmt
PARATHYROID HORMONE SYNTHESIS, SECRETION AND ACTION	0.0241373	0.435078	-1.52772	FOS, ARHGEF1, JUND, EGR1, RAF1	CD4 T Naive Core	down	6916	5	106	4.71698	KEGG_2021_Human.gmt
RHEUMATOID ARTHRITIS	0.0339806	0.435078	-1.53459	FOS, JUN, ATP6V1E1, ATP6V1H	CD4 T Naive Core	down	6917	4	93	4.30108	KEGG_2021_Human.gmt
SPHINGOLIPID METABOLISM	0.0306659	0.435078	-1.55091	CERS5, UGCG, DEGS1, SMPD1, ASAH1	CD4 T Naive Core	down	6918	5	49	10.2041	KEGG_2021_Human.gmt
COCAINE ADDICTION	0.0252131	0.435078	-1.57543	FOSB, JUN, RELA	CD4 T Naive Core	down	6919	3	49	6.12245	KEGG_2021_Human.gmt
RNA TRANSPORT	0.00325956	0.194759	-1.58318	TARDBP, EIF4A1, ALYREF, FUS, EIF4E, EIF4A3, DDX19A, RNPS1, NUP58, EEF1A1, SUMO1, UBE2I, EIF1B, RPP30, NUP54, EIF2B1, NUP88, PAIP1, NXT1, PABPC1, STRAP, EIF1, RBM8A, EIF4G1, NMD3, THOC1, SEC13, EIF3B, EIF5, EIF4E2, SUMO3, SENP2, RAN, RANGAP1, TRNT1	CD4 T Naive Core	down	6920	35	186	18.8172	KEGG_2021_Human.gmt
IL-17 SIGNALING PATHWAY	0.0155942	0.372701	-1.58551	CEBPB, FOSB, FOS, JUND, JUN, RELA, SRSF1, MAPK8	CD4 T Naive Core	down	6921	8	94	8.51064	KEGG_2021_Human.gmt
LYSOSOME	0.00687225	0.238633	-1.63447	HEXA, LITAF, LAMP1, IDS, LAPTM4A, ATP6V1H, NAGPA, AP3S1, SCARB2, MFSD8, ENTPD4, AP1G1, PPT1, LAPTM5, SMPD1, ASAH1	CD4 T Naive Core	down	6922	16	128	12.5	KEGG_2021_Human.gmt
LEGIONELLOSIS	0.00698925	0.238633	-1.70057	CYCS, SAR1B, EEF1A1, RELA, RAB1A, VCP, NFKB2, SAR1A, ARF1, HSF1, CLK1, NAIP, NFKBIA, SEC22B	CD4 T Naive Core	down	6923	14	57	24.5614	KEGG_2021_Human.gmt
TRANSCRIPTIONAL MISREGULATION IN CANCER	0.00143047	0.11396	-1.72709	CEBPB, DDX5, SS18, NFKBIZ, FUS, MYC, LDB1, TRAF1, RELA, DDB2, GADD45B, CDK9, BCL2A1, BIRC2, MDM2	CD4 T Naive Core	down	6924	15	192	7.8125	KEGG_2021_Human.gmt
TNF SIGNALING PATHWAY	0.00103869	0.11396	-1.7722	CEBPB, FOS, JUN, JUNB, AKT2, MAP2K7, TRAF1, RELA, SOCS3, AKT1, MAPK8, IRF1, BIRC2, MAPK13	CD4 T Naive Core	down	6925	14	112	12.5	KEGG_2021_Human.gmt
MRNA SURVEILLANCE PATHWAY	2.9153e-05	0.00696756	-1.94327	TARDBP, ALYREF, FUS, PPP2CA, EIF4A3, DAZAP1, DDX19A, RNPS1, PPP2R1A, PABPN1, SMG7, PPP2R5C, PPP1CB, CPSF7, NXT1, PAPOLG, PCF11, PABPC1, WDR33, SSU72, RBM8A, MSI2, ETF1, CSTF2T	CD4 T Naive Core	down	6926	24	98	24.4898	KEGG_2021_Human.gmt
FATTY ACID DEGRADATION	0.00234226	0.0820847	1.87794	HADHA, ACAT2, ECI1, ECHS1, ALDH9A1, ADH5, ACAA2, ECI2, ACADM, ACAA1, HADHB	CD4 T Naive ISG+	up	6927	11	43	25.5814	KEGG_2021_Human.gmt
REGULATION OF ACTIN CYTOSKELETON	0.000274906	0.0219925	1.82812	PAK2, WASF2, ITGA4, ARHGEF6, MAPK1, IQGAP2, MSN, DIAPH1, ROCK2, ACTR2, SOS1, APC, PPP1R12A, ARPC3, PIK3CD, MAP2K2, MYL12B, ITGB1, ARPC1A, MYH9, DIAPH2, ABI2, TMSB4X, ITGA6, ARPC5, ARPC2	CD4 T Naive ISG+	up	6928	26	218	11.9266	KEGG_2021_Human.gmt
HOMOLOGOUS RECOMBINATION	0.00588386	0.117677	1.7795	RAD51C, SSBP1, TOPBP1, ABRAXAS1, POLD2	CD4 T Naive ISG+	up	6929	5	41	12.1951	KEGG_2021_Human.gmt
DRUG METABOLISM	0.0138129	0.184172	1.67735	NME1, GSTO1, GSTK1, ADH5, MGST3, ITPA, IMPDH2, NME3, UPP1, DPYD	CD4 T Naive ISG+	up	6930	10	108	9.25926	KEGG_2021_Human.gmt
RETROGRADE ENDOCANNABINOID SIGNALING	0.00887372	0.152121	1.61533	NDUFB8, NDUFB10, NDUFS4, NDUFA8, MAPK1, PRKACB, NDUFV1, NDUFA12, NDUFB6, NDUFS6, NDUFAB1, NDUFA9, NDUFB2, GNG5, NDUFS7, NDUFS1, NDUFA2	CD4 T Naive ISG+	up	6931	17	148	11.4865	KEGG_2021_Human.gmt
LYSINE DEGRADATION	0.0222593	0.226231	1.59161	SETDB2, KMT2A, KMT5B, HADHA, ACAT2, ECHS1, ALDH9A1, KMT2B	CD4 T Naive ISG+	up	6932	8	63	12.6984	KEGG_2021_Human.gmt
PURINE METABOLISM	0.0183459	0.22015	1.57205	DCK, ADK, ADPRM, ATIC, ADA2, NME1, PAICS, GMPR2, APRT, AK2, AK5, NT5C3A, HDDC3, PDE3B, DGUOK, PKM	CD4 T Naive ISG+	up	6933	16	129	12.4031	KEGG_2021_Human.gmt
PYRUVATE METABOLISM	0.0406993	0.325594	1.51136	GRHPR, HAGH, ME2, ACAT2, PDHA1, ALDH9A1, ADH5, PKM	CD4 T Naive ISG+	up	6934	8	47	17.0213	KEGG_2021_Human.gmt
OXIDATIVE PHOSPHORYLATION	0.00951987	0.152318	1.46057	NDUFB8, ATP5PO, NDUFB10, PPA2, NDUFS4, COX11, NDUFA8, UQCR10, ATP5MC1, ATP5MF, NDUFV1, NDUFA12, NDUFB6, NDUFS6, ATP6V1F, SDHC, NDUFAB1, NDUFA9, ATP5MC3, NDUFB2, CYC1, NDUFS7, NDUFS1, ATP5F1C, NDUFA2, COX6B1	CD4 T Naive ISG+	up	6935	26	133	19.5489	KEGG_2021_Human.gmt
AXON GUIDANCE	0.037706	0.323194	1.44795	PAK2, MAPK1, ROCK2, PIK3CD, SEMA4D, MYL12B, ITGB1	CD4 T Naive ISG+	up	6936	7	182	3.84615	KEGG_2021_Human.gmt
THERMOGENESIS	0.00851064	0.152121	1.43689	NDUFB8, ATP5PO, NDUFB10, SMARCE1, NDUFS4, COX11, SMARCC1, NDUFA8, UQCR10, ATP5MC1, PRKACB, SOS1, ATP5MF, GRB2, NDUFAF3, NDUFV1, NDUFA12, NDUFB6, NDUFS6, SDHC, NDUFAB1, NDUFA9, ATP5MC3, NDUFB2, CYC1, NDUFS7, NDUFS1, ATP5F1C, NDUFA2, COX6B1, KDM3B, NDUFAF8, NDUFB3, NDUFB7, COA3, COX20, NDUFA11, COA4, NDUFB5, ATP5PD, SDHA, NDUFA6, KDM1A, CREB1, NDUFS3, COX6A1, COX6C, ARID1A, ATP5PF, ATP5F1E, NDUFA10, COX5B, ATP5PB	CD4 T Naive ISG+	up	6937	53	232	22.8448	KEGG_2021_Human.gmt
VALINE, LEUCINE AND ISOLEUCINE DEGRADATION	0.0821182	0.492709	1.42393	HSD17B10, HADHA, ACAT2, ECHS1, ALDH9A1, ACAA2, ACADM, ACAA1, HADHB	CD4 T Naive ISG+	up	6938	9	48	18.75	KEGG_2021_Human.gmt
BASE EXCISION REPAIR	0.109082	0.570035	1.38974	PARP4, POLD2, MPG, POLE4, PARP1, HMGB1, MBD4	CD4 T Naive ISG+	up	6939	7	33	21.2121	KEGG_2021_Human.gmt
DNA REPLICATION	0.152781	0.622802	1.30697	PRIM1, SSBP1, POLD2, RNASEH2C, POLE4, RPA2	CD4 T Naive ISG+	up	6940	6	36	16.6667	KEGG_2021_Human.gmt
ALDOSTERONE-REGULATED SODIUM REABSORPTION	0.162169	0.622802	1.30456	MAPK1, PIK3CD	CD4 T Naive ISG+	up	6941	2	37	5.40541	KEGG_2021_Human.gmt
BACTERIAL INVASION OF EPITHELIAL CELLS	0.109674	0.570035	1.30363	CBL, WASF2, ACTR2, HCLS1, ARPC3, PIK3CD, CD2AP, ITGB1, ARPC1A	CD4 T Naive ISG+	up	6942	9	77	11.6883	KEGG_2021_Human.gmt
GLYOXYLATE AND DICARBOXYLATE METABOLISM	0.159074	0.622802	1.30027	GRHPR, CAT, ACAT2, PGP	CD4 T Naive ISG+	up	6943	4	30	13.3333	KEGG_2021_Human.gmt
SNARE INTERACTIONS IN VESICULAR TRANSPORT	0.146745	0.622802	1.29758	VAMP5, VTI1B, STX17, USE1, VAMP8, SNAP29	CD4 T Naive ISG+	up	6944	6	33	18.1818	KEGG_2021_Human.gmt
CUSHING SYNDROME	0.111111	0.570035	1.29694	CDKN1B, CDK6, MAPK1, KMT2A, PRKACB, APC, MAP2K2, RAP1A, CDK4, ATF4	CD4 T Naive ISG+	up	6945	10	155	6.45161	KEGG_2021_Human.gmt
DIABETIC CARDIOMYOPATHY	0.0464058	0.359271	1.28827	NDUFB8, ATP5PO, NDUFB10, TBC1D4, NDUFS4, AKT3, NDUFA8, UQCR10, ATP5MC1, CYBA, PDHA1, NDUFV1, PIK3CD, NDUFA12, CTSD, NDUFB6, NDUFS6, SDHC, NDUFAB1, NDUFA9, ATP5MC3, NDUFB2, CYC1, NDUFS7, NDUFS1, ATP5F1C, NDUFA2, COX6B1, TGFBR2, NCF1, NDUFB3, NDUFB7, PARP1, NDUFA11, NDUFB5, ATP5PD, SDHA, NDUFA6, PRKCA, NDUFS3, RAC1, COX6A1, COX6C, ATP5PF, ATP5F1E, NDUFA10, COX5B, ATP5PB, SMAD2	CD4 T Naive ISG+	up	6946	49	203	24.1379	KEGG_2021_Human.gmt
THYROID HORMONE SYNTHESIS	0.156372	0.622802	1.27703	CANX, PRKACB, ATF4, HSP90B1, PRKCA, CREB1	CD4 T Naive ISG+	up	6947	6	75	8	KEGG_2021_Human.gmt
ERBB SIGNALING PATHWAY	0.123138	0.603124	1.26956	PAK2, CBL, CDKN1B, AKT3, STAT5B, MAPK1, SOS1, GRB2, PIK3CD, MAP2K2	CD4 T Naive ISG+	up	6948	10	85	11.7647	KEGG_2021_Human.gmt
GLIOMA	0.119173	0.595863	1.26573	CALM1, CDK6, AKT3, MAPK1, SOS1, GRB2, PIK3CD, MAP2K2, POLK, CDK4	CD4 T Naive ISG+	up	6949	10	75	13.3333	KEGG_2021_Human.gmt
FANCONI ANEMIA PATHWAY	0.199125	0.64581	1.24892	RAD51C, POLK, REV1, RPA2	CD4 T Naive ISG+	up	6950	4	54	7.40741	KEGG_2021_Human.gmt
NON-SMALL CELL LUNG CANCER	0.143354	0.622802	1.22925	CDK6, AKT3, STAT5B, MAPK1, STK4, SOS1, GRB2, PIK3CD, MAP2K2, POLK, CDK4	CD4 T Naive ISG+	up	6951	11	72	15.2778	KEGG_2021_Human.gmt
GLUTATHIONE METABOLISM	0.226277	0.678832	1.21457	GPX4, TXNDC12, GSTO1, GSTK1	CD4 T Naive ISG+	up	6952	4	57	7.01754	KEGG_2021_Human.gmt
PROGESTERONE-MEDIATED OOCYTE MATURATION	0.17752	0.622802	1.21291	CDC27, CDC25B, AKT3, MAPK1, PRKACB, ANAPC13, ANAPC11, PIK3CD, MAD1L1, CDC26	CD4 T Naive ISG+	up	6953	10	100	10	KEGG_2021_Human.gmt
CHRONIC MYELOID LEUKEMIA	0.167159	0.622802	1.20377	CBL, CDKN1B, CDK6, AKT3, STAT5B, MAPK1, SOS1, GRB2, PIK3CD, MAP2K2, POLK	CD4 T Naive ISG+	up	6954	11	76	14.4737	KEGG_2021_Human.gmt
VASCULAR SMOOTH MUSCLE CONTRACTION	0.205696	0.658228	1.19439	CALM1, MAPK1, ROCK2, PRKACB, PPP1R12A, PRKCQ, MAP2K2	CD4 T Naive ISG+	up	6955	7	133	5.26316	KEGG_2021_Human.gmt
PLATELET ACTIVATION	0.171575	0.622802	1.19353	AKT3, MAPK1, TLN1, ROCK2, PRKACB, PPP1R12A, PIK3CD, VAMP8, MYL12B, ITGB1, RAP1A	CD4 T Naive ISG+	up	6956	11	124	8.87097	KEGG_2021_Human.gmt
RENIN SECRETION	0.22028	0.669309	1.18877	CALM1, PRKACB, PTGER2, PDE3B, CTSB, PPP3CB, CREB1, ORAI1, CALM3	CD4 T Naive ISG+	up	6957	9	69	13.0435	KEGG_2021_Human.gmt
CARBOHYDRATE DIGESTION AND ABSORPTION	0.275468	0.707672	1.16425	HK1, AKT3, PIK3CD	CD4 T Naive ISG+	up	6958	3	47	6.38298	KEGG_2021_Human.gmt
SYSTEMIC LUPUS ERYTHEMATOSUS	0.273983	0.707672	1.16002	TRIM21, HLA-DPB1, SSB	CD4 T Naive ISG+	up	6959	3	135	2.22222	KEGG_2021_Human.gmt
HEPATOCELLULAR CARCINOMA	0.211221	0.658352	1.13801	PBRM1, SMARCE1, CDK6, AKT3, SMARCC1, MAPK1, SOS1, GSTO1, APC, GRB2, PIK3CD, MAP2K2, BRD7, POLK	CD4 T Naive ISG+	up	6960	14	168	8.33333	KEGG_2021_Human.gmt
GNRH SECRETION	0.294762	0.736904	1.12429	AKT3, MAPK1, PIK3CD, MAP2K2	CD4 T Naive ISG+	up	6961	4	64	6.25	KEGG_2021_Human.gmt
CELL CYCLE	0.255091	0.691696	1.10773	CDKN1B, CDC27, CDC25B, CDK6, PRKDC, CUL1, ANAPC13, ORC3, SMC1A, ANAPC11, YWHAB, ORC4, MAD1L1, CDC26, CDC14A, RBL2, CDK4, RAD21, STAG2, CCND2	CD4 T Naive ISG+	up	6962	20	124	16.129	KEGG_2021_Human.gmt
RAS SIGNALING PATHWAY	0.253759	0.691696	1.10693	PAK2, CALM1, ETS1, AKT3, RALBP1, MAPK1, STK4, RASAL3, PRKACB, SOS1, GRB2, PIK3CD, MAP2K2	CD4 T Naive ISG+	up	6963	13	232	5.60345	KEGG_2021_Human.gmt
FOCAL ADHESION	0.261949	0.69853	1.10067	PAK2, ITGA4, AKT3, MAPK1, TLN1, DIAPH1, ROCK2, SOS1, PPP1R12A, GRB2, PIK3CD, BCL2, MYL12B, ITGB1	CD4 T Naive ISG+	up	6964	14	201	6.96517	KEGG_2021_Human.gmt
UBIQUITIN MEDIATED PROTEOLYSIS	0.277172	0.707672	1.08329	TRIP12, CBL, HUWE1, UBE2D1, CDC27, UBE2J2, WWP1, CUL1, ANAPC13, ANAPC11, CDC26, STUB1, PML, UBE2L6, CUL4B, HERC2, PIAS2, SMURF2, UBE3C, UBE2F	CD4 T Naive ISG+	up	6965	20	140	14.2857	KEGG_2021_Human.gmt
PRION DISEASE	0.242145	0.691696	1.07777	NDUFB8, PSMD4, ATP5PO, NDUFB10, NDUFS4, PSMC5, NDUFA8, MAPK1, UQCR10, ATP5MC1, PRKACB, CYBA, NDUFV1, CSNK2A1, PSMD8, PIK3CD, PSMD1, NDUFA12, PSMB3, NDUFB6, NDUFS6, SDHC, NDUFAB1, NDUFA9, ATP5MC3, NDUFB2, PSMA7, PSMB4, CYC1, NDUFS7, SOD1, NDUFS1, ATF4, ATP5F1C, NDUFA2	CD4 T Naive ISG+	up	6966	35	273	12.8205	KEGG_2021_Human.gmt
MELANOMA	0.337472	0.801572	1.07223	CDK6, AKT3, MAPK1, PIK3CD, MAP2K2, POLK, CDK4	CD4 T Naive ISG+	up	6967	7	72	9.72222	KEGG_2021_Human.gmt
GASTRIC CANCER	0.340228	0.801572	1.06082	CDKN1B, AKT3, MAPK1, SOS1, APC, GRB2, PIK3CD, MAP2K2, BCL2, POLK	CD4 T Naive ISG+	up	6968	10	149	6.71141	KEGG_2021_Human.gmt
PROPANOATE METABOLISM	0.385242	0.840528	1.05534	HADHA, ACAT2, ECHS1, SUCLG2, SUCLG1, ECHDC1	CD4 T Naive ISG+	up	6969	6	34	17.6471	KEGG_2021_Human.gmt
OOCYTE MEIOSIS	0.346798	0.801572	1.04968	CDC27, CALM1, MAPK1, PRKACB, CUL1, ANAPC13, SMC1A, ANAPC11, YWHAB, MAD1L1, CDC26, SLK	CD4 T Naive ISG+	up	6970	12	129	9.30233	KEGG_2021_Human.gmt
CGMP-PKG SIGNALING PATHWAY	0.375663	0.827148	1.03153	CALM1, AKT3, MAPK1, ROCK2, PPP1R12A, MAP2K2, PDE3B, ATP2B4, ATF4	CD4 T Naive ISG+	up	6971	9	167	5.38922	KEGG_2021_Human.gmt
INSULIN SIGNALING PATHWAY	0.389395	0.841936	1.02421	CBL, CALM1, HK1, AKT3, MAPK1, PRKACB, SOS1, GRB2, PIK3CD, MAP2K2, SOCS4	CD4 T Naive ISG+	up	6972	11	137	8.0292	KEGG_2021_Human.gmt
LONG-TERM POTENTIATION	0.403772	0.854294	1.02404	CALM1, MAPK1, PRKACB, MAP2K2, RAP1A, ATF4, RAP1B, PPP3CB, CAMK4, PRKCA	CD4 T Naive ISG+	up	6973	10	67	14.9254	KEGG_2021_Human.gmt
NEUROACTIVE LIGAND-RECEPTOR INTERACTION	0.430405	0.854294	1.01657	CYSLTR1, PTGER2, S1PR1, S1PR4	CD4 T Naive ISG+	up	6974	4	341	1.17302	KEGG_2021_Human.gmt
HEDGEHOG SIGNALING PATHWAY	0.451705	0.854294	1.00339	PRKACB, CUL1, BCL2, KIF3A, SMURF2, CCND2	CD4 T Naive ISG+	up	6975	6	56	10.7143	KEGG_2021_Human.gmt
ESTROGEN SIGNALING PATHWAY	0.429975	0.854294	1.00199	CALM1, AKT3, MAPK1, PRKACB, SOS1, GRB2, NCOA3, PIK3CD, MAP2K2, CTSD, BCL2, ATF4, NCOA2, EBAG9, HSP90B1	CD4 T Naive ISG+	up	6976	15	137	10.9489	KEGG_2021_Human.gmt
PARKINSON DISEASE	0.465405	0.854294	0.991646	NDUFB8, PSMD4, ATP5PO, NDUFB10, NDUFS4, CALM1, PSMC5, UBE2J2, NDUFA8, UQCR10, ATP5MC1, PRKACB, ATF6, NDUFV1, TXN2, PSMD8, PSMD1, NDUFA12, PSMB3, PARK7, NDUFB6, NDUFS6, SDHC, NDUFAB1, NDUFA9, UBE2L6, ATP5MC3, NDUFB2, PSMA7, PSMB4, CYC1, NDUFS7, NDUFS1, ATF4, ATP5F1C, NDUFA2	CD4 T Naive ISG+	up	6977	36	249	14.4578	KEGG_2021_Human.gmt
ENDOMETRIAL CANCER	0.456042	0.854294	0.991582	AKT3, MAPK1, SOS1, APC, GRB2, PIK3CD, MAP2K2, POLK	CD4 T Naive ISG+	up	6978	8	58	13.7931	KEGG_2021_Human.gmt
MEASLES	0.461031	0.854294	0.989574	CDKN1B, IFNAR1, EIF2AK1, CDK6, AKT3, JAK1, STAT5B, MSN, IRAK4, CD46, EIF2AK4, CSNK2A1, IKBKE, PIK3CD, TRADD, BCL2, CASP8, CD3D, CD3G, OAS1, CDK4	CD4 T Naive ISG+	up	6979	21	139	15.1079	KEGG_2021_Human.gmt
OLFACTORY TRANSDUCTION	0.471189	0.854294	0.989314	CALM1, PRKACB	CD4 T Naive ISG+	up	6980	2	440	0.454545	KEGG_2021_Human.gmt
PEROXISOME	0.462715	0.854294	0.988878	CAT, SCP2, GSTK1, PEX16, SOD1, ECI2, PRDX5, ACAA1	CD4 T Naive ISG+	up	6981	8	82	9.7561	KEGG_2021_Human.gmt
FATTY ACID ELONGATION	0.465202	0.854294	0.986672	HADHA, ECHS1, ACAA2, HADHB, HACD4	CD4 T Naive ISG+	up	6982	5	27	18.5185	KEGG_2021_Human.gmt
FC GAMMA R-MEDIATED PHAGOCYTOSIS	0.4841	0.854294	0.976383	WASF2, AKT3, MAPK1, ACTR2, PTPRC, ARPC3, PIK3CD, ARPC1A, ARPC5, NCF1, ARPC2, CFL1, BIN1, PRKCA, VASP, RAC1	CD4 T Naive ISG+	up	6983	16	97	16.4948	KEGG_2021_Human.gmt
CENTRAL CARBON METABOLISM IN CANCER	0.48296	0.854294	0.975588	HK1, AKT3, MAPK1, PDHA1, PIK3CD, MAP2K2	CD4 T Naive ISG+	up	6984	6	70	8.57143	KEGG_2021_Human.gmt
SHIGELLOSIS	0.570533	0.919146	0.95552	WASF2, UBE2D1, BNIP3, HK1, AKT3, MAPK1, UBE2V2, TLN1, DIAPH1, ROCK2, ACTR2, CUL1, RBCK1, PRKCQ, HCLS1, ARPC3, PIK3CD, TRADD, BCL2, MYL12B, ITGB1, CASP4, ARPC1A	CD4 T Naive ISG+	up	6985	23	246	9.34959	KEGG_2021_Human.gmt
GASTRIC ACID SECRETION	0.548292	0.913821	0.930212	CALM1, PRKACB	CD4 T Naive ISG+	up	6986	2	76	2.63158	KEGG_2021_Human.gmt
ALZHEIMER DISEASE	0.699398	0.995564	0.929702	NDUFB8, PSMD4, ATP5PO, NDUFB10, NDUFS4, CALM1, HSD17B10, PSMC5, AKT3, NDUFA8, MAPK1, UQCR10, ATP5MC1, ATF6, APC, NDUFV1, CSNK2A1, PSMD8, PIK3CD, PSMD1, NDUFA12, MAP2K2, PSMB3, NDUFB6, CASP8, NDUFS6, SDHC, NDUFAB1, NDUFA9, ATP5MC3, NDUFB2, PSMA7, PSMB4, CYC1, NDUFS7, NDUFS1, ATF4, ATP5F1C, NDUFA2	CD4 T Naive ISG+	up	6987	39	369	10.5691	KEGG_2021_Human.gmt
NUCLEOTIDE EXCISION REPAIR	0.570956	0.919146	0.92264	GTF2H3, MNAT1, POLD2, CUL4B, GTF2H1, POLE4, RPA2, XPA	CD4 T Naive ISG+	up	6988	8	47	17.0213	KEGG_2021_Human.gmt
MELANOGENESIS	0.583052	0.919146	0.916503	CALM1, MAPK1, PRKACB, MAP2K2	CD4 T Naive ISG+	up	6989	4	101	3.9604	KEGG_2021_Human.gmt
ACUTE MYELOID LEUKEMIA	0.588356	0.919146	0.916366	AKT3, STAT5B, MAPK1, SOS1, GRB2, PIK3CD, MAP2K2, PML	CD4 T Naive ISG+	up	6990	8	67	11.9403	KEGG_2021_Human.gmt
THYROID CANCER	0.58046	0.919146	0.912906	TPR, NCOA4, MAPK1, MAP2K2, POLK, CCDC6	CD4 T Naive ISG+	up	6991	6	37	16.2162	KEGG_2021_Human.gmt
GLUCAGON SIGNALING PATHWAY	0.61519	0.946446	0.91016	CALM1, AKT3, PPP4R3B, PRKACB, PDHA1, PDE3B, ATF4, PKM, PPP4C	CD4 T Naive ISG+	up	6992	9	107	8.41121	KEGG_2021_Human.gmt
TUBERCULOSIS	0.703037	0.995564	0.88751	LAMP2, CALM1, AKT3, JAK1, EEA1, MAPK1, HLA-DPB1, HSPD1, IRAK4, CTSD, TRADD, BCL2, CASP8	CD4 T Naive ISG+	up	6993	13	180	7.22222	KEGG_2021_Human.gmt
PATHWAYS OF NEURODEGENERATION	0.897959	0.995564	0.875926	NDUFB8, PSMD4, ATP5PO, NDUFB10, NDUFS4, CALM1, HSD17B10, PSMC5, UBE2J2, NDUFA8, MAPK1, UQCR10, ATP5MC1, CAT, ATF6, APC, DCTN3, NDUFV1, CSNK2A1, PSMD8, PSMD1, NDUFA12, MAP2K2, CCS, PSMB3, PARK7, NDUFB6, BCL2, CASP8, NDUFS6, SDHC, NDUFAB1, ATXN2, NDUFA9, UBE2L6, ATP5MC3, NDUFB2, PSMA7, PSMB4, CYC1, NDUFS7, SOD1, DCTN1, NDUFS1, ATXN3, ATF4, OPTN, RAB8A, ATP5F1C, NDUFA2	CD4 T Naive ISG+	up	6994	50	475	10.5263	KEGG_2021_Human.gmt
HUNTINGTON DISEASE	0.877992	0.995564	0.867397	NDUFB8, PSMD4, ATP5PO, NDUFB10, NDUFS4, POLR2G, PSMC5, NDUFA8, UQCR10, ATP5MC1, POLR2B, DCTN3, NDUFV1, PSMD8, PSMD1, NDUFA12, PSMB3, NDUFB6, CASP8, NDUFS6, SDHC, NDUFAB1, NDUFA9, ATP5MC3, NDUFB2, PSMA7, PSMB4, CYC1, NDUFS7, SOD1, DCTN1, NDUFS1, ATP5F1C, NDUFA2	CD4 T Naive ISG+	up	6995	34	306	11.1111	KEGG_2021_Human.gmt
GLYCOLYSIS / GLUCONEOGENESIS	0.65873	0.969909	0.863374	HK1, PDHA1, TPI1, ALDH9A1, ADH5, PKM, ENO1	CD4 T Naive ISG+	up	6996	7	67	10.4478	KEGG_2021_Human.gmt
PROSTATE CANCER	0.738796	0.995564	0.852018	CDKN1B, AKT3, MAPK1, SOS1, GRB2, PIK3CD, MAP2K2, BCL2	CD4 T Naive ISG+	up	6997	8	97	8.24742	KEGG_2021_Human.gmt
RAP1 SIGNALING PATHWAY	0.776386	0.995564	0.849016	CALM1, AKT3, MAPK1, TLN1, SKAP1, PIK3CD, FYB1, MAP2K2, ITGB1, RAP1A	CD4 T Naive ISG+	up	6998	10	210	4.7619	KEGG_2021_Human.gmt
PANCREATIC SECRETION	0.685176	0.995564	0.841502	RAP1A, ATP2B4, RAB8A, RAP1B, PRKCA, RAC1	CD4 T Naive ISG+	up	6999	6	102	5.88235	KEGG_2021_Human.gmt
VEGF SIGNALING PATHWAY	0.739295	0.995564	0.833635	AKT3, MAPK1, PIK3CD, MAP2K2	CD4 T Naive ISG+	up	7000	4	59	6.77966	KEGG_2021_Human.gmt
GLYCEROLIPID METABOLISM	0.694472	0.995564	0.82315	LPIN2, ALDH9A1, DGKA, AGPAT3	CD4 T Naive ISG+	up	7001	4	61	6.55738	KEGG_2021_Human.gmt
ALDOSTERONE SYNTHESIS AND SECRETION	0.757901	0.995564	0.820249	CALM1, PRKACB, ATP2B4, ATF4, CAMK4, ATF1, PRKCA, CREB1, ORAI1, CALM3	CD4 T Naive ISG+	up	7002	10	98	10.2041	KEGG_2021_Human.gmt
INFLUENZA A	0.891946	0.995564	0.808962	IFNAR1, CDK6, AKT3, JAK1, MAPK1, HLA-DPB1, IRAK4, FDPS, IKBKE, PIK3CD, MAP2K2, TRADD, TRIM25, CASP8, PML, OAS1, CDK4, CALCOCO2, CASP1	CD4 T Naive ISG+	up	7003	19	172	11.0465	KEGG_2021_Human.gmt
GLYCEROPHOSPHOLIPID METABOLISM	0.768747	0.995564	0.801124	LPIN2, ADPRM, ETNK1, DGKA, AGPAT3	CD4 T Naive ISG+	up	7004	5	98	5.10204	KEGG_2021_Human.gmt
NEUTROPHIL EXTRACELLULAR TRAP FORMATION	0.852355	0.995564	0.786338	AKT3, MAPK1, CYBA, CLCN3, PIK3CD, MAP2K2, CASP4, CASP1, GSDMD, NCF1, HDAC1, HMGB1, PRKCA, RAC1, SELPLG	CD4 T Naive ISG+	up	7005	15	189	7.93651	KEGG_2021_Human.gmt
MTOR SIGNALING PATHWAY	0.872003	0.995564	0.782334	LPIN2, CAB39, AKT3, MAPK1, SOS1, GRB2, PIK3CD, MAP2K2, ATP6V1F, LAMTOR1	CD4 T Naive ISG+	up	7006	10	154	6.49351	KEGG_2021_Human.gmt
INTESTINAL IMMUNE NETWORK FOR IGA PRODUCTION	0.798137	0.995564	0.755728	ITGA4, HLA-DPB1	CD4 T Naive ISG+	up	7007	2	48	4.16667	KEGG_2021_Human.gmt
BLADDER CANCER	0.806175	0.995564	0.753027	MAPK1, MAP2K2, CDK4	CD4 T Naive ISG+	up	7008	3	41	7.31707	KEGG_2021_Human.gmt
DILATED CARDIOMYOPATHY	0.807473	0.995564	0.751819	ITGA4, PRKACB, ITGB1, ITGA6, TPM3, TTN, ITGB7	CD4 T Naive ISG+	up	7009	7	96	7.29167	KEGG_2021_Human.gmt
ADHERENS JUNCTION	0.886598	0.995564	0.741929	WASF2, MAPK1, CSNK2A1	CD4 T Naive ISG+	up	7010	3	71	4.22535	KEGG_2021_Human.gmt
CHEMOKINE SIGNALING PATHWAY	0.954529	0.995564	0.734325	AKT3, STAT5B, MAPK1, ROCK2, PRKACB, SOS1, GRB2, PIK3CD	CD4 T Naive ISG+	up	7011	8	192	4.16667	KEGG_2021_Human.gmt
REGULATION OF LIPOLYSIS IN ADIPOCYTES	0.862369	0.995564	0.701618	AKT3, PRKACB, PIK3CD, PDE3B	CD4 T Naive ISG+	up	7012	4	55	7.27273	KEGG_2021_Human.gmt
AMINO SUGAR AND NUCLEOTIDE SUGAR METABOLISM	0.863579	0.995564	0.691109	HK1, CMAS	CD4 T Naive ISG+	up	7013	2	48	4.16667	KEGG_2021_Human.gmt
INFLAMMATORY MEDIATOR REGULATION OF TRP CHANNELS	0.921171	0.995564	0.682536	CALM1, PRKACB, PRKCQ, PIK3CD	CD4 T Naive ISG+	up	7014	4	98	4.08163	KEGG_2021_Human.gmt
ANTIGEN PROCESSING AND PRESENTATION	0.947368	0.995564	0.679774	CANX, HLA-DPB1, PSME2, CTSS, RFXANK, CTSB, PDIA3, HLA-F	CD4 T Naive ISG+	up	7015	8	78	10.2564	KEGG_2021_Human.gmt
ENDOCRINE AND OTHER FACTOR-REGULATED CALCIUM REABSORPTION	0.910619	0.995564	0.674143	PRKACB, ATP2B4, AP2S1, CLTA, PRKCA, CLTC	CD4 T Naive ISG+	up	7016	6	53	11.3208	KEGG_2021_Human.gmt
PRIMARY IMMUNODEFICIENCY	0.902648	0.995564	0.672245	PTPRC, CD3D, RFXANK, IL7R, ORAI1, IL2RG, CD4	CD4 T Naive ISG+	up	7017	7	38	18.4211	KEGG_2021_Human.gmt
RIBOSOME BIOGENESIS IN EUKARYOTES	0.982736	0.995564	0.652027	XRN2, POP5, XRN1, CSNK2A1, MPHOSPH10, EIF6, UTP6, FBL, UTP14A, NHP2, CSNK2A2	CD4 T Naive ISG+	up	7018	11	108	10.1852	KEGG_2021_Human.gmt
CALCIUM SIGNALING PATHWAY	0.974156	0.995564	0.629187	CALM1, PRKACB, CYSLTR1	CD4 T Naive ISG+	up	7019	3	240	1.25	KEGG_2021_Human.gmt
HYPERTROPHIC CARDIOMYOPATHY	0.937727	0.995564	0.618263	ITGA4, ITGB1, ITGA6, TPM3, TTN, ITGB7	CD4 T Naive ISG+	up	7020	6	90	6.66667	KEGG_2021_Human.gmt
CITRATE CYCLE (TCA CYCLE)	0.965848	0.995564	0.596367	PDHA1, SDHC, SUCLG2, IDH3G, SUCLG1, SDHA	CD4 T Naive ISG+	up	7021	6	30	20	KEGG_2021_Human.gmt
N-GLYCAN BIOSYNTHESIS	0.98962	0.995564	0.538429	DAD1, GANAB, DPM2, MAN1A2, ST6GAL1, RPN2	CD4 T Naive ISG+	up	7022	6	50	12	KEGG_2021_Human.gmt
VARIOUS TYPES OF N-GLYCAN BIOSYNTHESIS	0.989102	0.995564	0.506198	DAD1	CD4 T Naive ISG+	up	7023	1	39	2.5641	KEGG_2021_Human.gmt
CYTOKINE-CYTOKINE RECEPTOR INTERACTION	0.997308	0.997308	-0.496938	TGFB1, FAS, IL4R, LTA, IL10RA, TNFRSF1B, IFNGR1	CD4 T Naive ISG+	down	7024	7	295	2.37288	KEGG_2021_Human.gmt
ARRHYTHMOGENIC RIGHT VENTRICULAR CARDIOMYOPATHY	0.962353	0.995564	-0.547087	CTNNB1	CD4 T Naive ISG+	down	7025	1	77	1.2987	KEGG_2021_Human.gmt
GLUTAMATERGIC SYNAPSE	0.981171	0.995564	-0.55152	SLC38A2, GNB5, GRK2, GNAS, PPP3R1, GNAI2, GNB1	CD4 T Naive ISG+	down	7026	7	114	6.14035	KEGG_2021_Human.gmt
CARDIAC MUSCLE CONTRACTION	0.97907	0.995564	-0.557364	UQCRQ	CD4 T Naive ISG+	down	7027	1	87	1.14943	KEGG_2021_Human.gmt
NATURAL KILLER CELL MEDIATED CYTOTOXICITY	0.991416	0.995564	-0.580002	PTK2B, HLA-C, CD247, BRAF, FAS	CD4 T Naive ISG+	down	7028	5	131	3.81679	KEGG_2021_Human.gmt
RNA POLYMERASE	0.953122	0.995564	-0.59914	POLR3E, POLR2A, POLR2K	CD4 T Naive ISG+	down	7029	3	31	9.67742	KEGG_2021_Human.gmt
MINERAL ABSORPTION	0.933654	0.995564	-0.606823	FTH1, MT2A, ATP2B1	CD4 T Naive ISG+	down	7030	3	60	5	KEGG_2021_Human.gmt
SALIVARY SECRETION	0.934747	0.995564	-0.621105	VAMP2	CD4 T Naive ISG+	down	7031	1	93	1.07527	KEGG_2021_Human.gmt
SPHINGOLIPID METABOLISM	0.898824	0.995564	-0.64419	DEGS1	CD4 T Naive ISG+	down	7032	1	49	2.04082	KEGG_2021_Human.gmt
P53 SIGNALING PATHWAY	0.931588	0.995564	-0.662252	PMAIP1, CYCS, GADD45A, FAS, GADD45B, SESN1	CD4 T Naive ISG+	down	7033	6	73	8.21918	KEGG_2021_Human.gmt
BASAL TRANSCRIPTION FACTORS	0.918092	0.995564	-0.662466	TAF11, CCNH, GTF2B, TAF2	CD4 T Naive ISG+	down	7034	4	45	8.88889	KEGG_2021_Human.gmt
HEMATOPOIETIC CELL LINEAGE	0.912866	0.995564	-0.665879	CD5, TFRC, CD44, HLA-DRB1, IL4R, CD37, HLA-DRA, FLT3LG	CD4 T Naive ISG+	down	7035	8	99	8.08081	KEGG_2021_Human.gmt
ADRENERGIC SIGNALING IN CARDIOMYOCYTES	0.925753	0.995564	-0.690495	PPP2CA, PPP2R1A, AKT1, PPP2R5A, PPP2R5C, AKT2, PPP1CB, CREM, ATP2B1, PPP2R2D, GNAS	CD4 T Naive ISG+	down	7036	11	150	7.33333	KEGG_2021_Human.gmt
JAK-STAT SIGNALING PATHWAY	0.934525	0.995564	-0.692129	SOCS3, SOCS1, MCL1, STAT3, MYC, AKT1, AKT2, EP300, IL4R, PIM1, IL10RA, IFNGR1, JAK3	CD4 T Naive ISG+	down	7037	13	162	8.02469	KEGG_2021_Human.gmt
VIRAL PROTEIN INTERACTION WITH CYTOKINE AND CYTOKINE RECEPTOR	0.838647	0.995564	-0.717639	LTA, IL10RA, TNFRSF1B, IL2RB, CCL5, CXCR4, CCR7, IL6R	CD4 T Naive ISG+	down	7038	8	100	8	KEGG_2021_Human.gmt
TYPE I DIABETES MELLITUS	0.83358	0.995564	-0.721187	HLA-C, FAS, HLA-DRB1, LTA	CD4 T Naive ISG+	down	7039	4	43	9.30233	KEGG_2021_Human.gmt
MORPHINE ADDICTION	0.84564	0.995564	-0.722139	GNB5, PDE4B, GRK2, GNAS, ARRB2, PDE4D, GNAI2, GNB1	CD4 T Naive ISG+	down	7040	8	91	8.79121	KEGG_2021_Human.gmt
ENDOCYTOSIS	0.961799	0.995564	-0.730604	ARF6, CHMP1B, RAB5C, HLA-C, CHMP1A, VPS25, CAPZA1, EHD4, IQSEC1, VPS4A, TFRC, IST1, VPS37B	CD4 T Naive ISG+	down	7041	13	252	5.15873	KEGG_2021_Human.gmt
ALCOHOLISM	0.869391	0.995564	-0.739989	FOSB, HDAC4, GNB5, BRAF, HAT1, PPP1CB	CD4 T Naive ISG+	down	7042	6	186	3.22581	KEGG_2021_Human.gmt
GAP JUNCTION	0.832553	0.995564	-0.751811	TUBB4B, TUBA1A, TUBA4A, CSNK1D	CD4 T Naive ISG+	down	7043	4	88	4.54545	KEGG_2021_Human.gmt
LONGEVITY REGULATING PATHWAY	0.862631	0.995564	-0.755114	ADIPOR1, EIF4E, AKT1, NFKB1, RELA, AKT2, IRS2, ATG13, FOXO1, SESN1	CD4 T Naive ISG+	down	7044	10	102	9.80392	KEGG_2021_Human.gmt
PI3K-AKT SIGNALING PATHWAY	0.906704	0.995564	-0.757862	PPP2CA, YWHAG, EIF4E, DDIT4, MCL1, PPP2R1A, MYC, AKT1, GNB5, NFKB1, PPP2R5A, PPP2R5C, RELA, AREG, AKT2, HSP90AA1, YWHAE	CD4 T Naive ISG+	down	7045	17	354	4.80226	KEGG_2021_Human.gmt
INOSITOL PHOSPHATE METABOLISM	0.801609	0.995564	-0.762106	MTMR14, INPP5D, SYNJ2, MTMR6, IMPA1, PIK3C2A	CD4 T Naive ISG+	down	7046	6	73	8.21918	KEGG_2021_Human.gmt
PROTEASOME	0.840912	0.995564	-0.76536	PSMD9, PSME4, PSMA3, PSMD12, PSMC6, PSMD6, PSMA2, PSMC2, POMP, PSMD7, PSMD3	CD4 T Naive ISG+	down	7047	11	46	23.913	KEGG_2021_Human.gmt
THYROID HORMONE SIGNALING PATHWAY	0.850396	0.995564	-0.766224	MED30, CTNNB1, HIF1A, MYC, AKT1, MED13, AKT2, EP300, ACTB	CD4 T Naive ISG+	down	7048	9	121	7.43802	KEGG_2021_Human.gmt
CELL ADHESION MOLECULES	0.823166	0.995564	-0.767458	CD6, HLA-C, CD99	CD4 T Naive ISG+	down	7049	3	148	2.02703	KEGG_2021_Human.gmt
HUMAN CYTOMEGALOVIRUS INFECTION	0.890342	0.995564	-0.770588	CTNNB1, PTK2B, HLA-C, ARHGEF1, STAT3, MYC, AKT1, CYCS, GNB5, NFKBIA, NFKB1, RELA, FAS, AKT2	CD4 T Naive ISG+	down	7050	14	225	6.22222	KEGG_2021_Human.gmt
GABAERGIC SYNAPSE	0.78501	0.995564	-0.772586	SLC38A2, GABARAPL1, GNB5	CD4 T Naive ISG+	down	7051	3	89	3.37079	KEGG_2021_Human.gmt
CHOLINERGIC SYNAPSE	0.808897	0.995564	-0.77434	FOS, AKT1, GNB5, AKT2	CD4 T Naive ISG+	down	7052	4	113	3.53982	KEGG_2021_Human.gmt
VIRAL MYOCARDITIS	0.80181	0.995564	-0.776328	HLA-C, CYCS, ACTB, HLA-DRB1, EIF4G2, HLA-DRA	CD4 T Naive ISG+	down	7053	6	60	10	KEGG_2021_Human.gmt
LYSOSOME	0.827734	0.995564	-0.778342	IDS, LITAF, SCARB2, TCIRG1, LAPTM4A, LAPTM5, ATP6V1H, MFSD8, AP3S1, AP1G1, LAMP1, HGSNAT, AP3M2, CTSW, GGA2, HEXA, CLTB, ATP6V0D1, GNPTAB	CD4 T Naive ISG+	down	7054	19	128	14.8438	KEGG_2021_Human.gmt
APELIN SIGNALING PATHWAY	0.817833	0.995564	-0.780614	EGR1, GABARAPL1, HDAC4, AKT1, GNB5, AKT2	CD4 T Naive ISG+	down	7055	6	137	4.37956	KEGG_2021_Human.gmt
SIGNALING PATHWAYS REGULATING PLURIPOTENCY OF STEM CELLS	0.803069	0.995564	-0.787629	SKIL, CTNNB1, STAT3, MYC, AKT1, AKT2, RIF1	CD4 T Naive ISG+	down	7056	7	143	4.8951	KEGG_2021_Human.gmt
GRAFT-VERSUS-HOST DISEASE	0.731261	0.995564	-0.798894	HLA-C, FAS, HLA-DRB1	CD4 T Naive ISG+	down	7057	3	42	7.14286	KEGG_2021_Human.gmt
ALLOGRAFT REJECTION	0.725825	0.995564	-0.805469	HLA-C, FAS, HLA-DRB1	CD4 T Naive ISG+	down	7058	3	38	7.89474	KEGG_2021_Human.gmt
AUTOIMMUNE THYROID DISEASE	0.725825	0.995564	-0.805469	HLA-C, FAS, HLA-DRB1	CD4 T Naive ISG+	down	7059	3	53	5.66038	KEGG_2021_Human.gmt
FOXO SIGNALING PATHWAY	0.78999	0.995564	-0.815974	PLK3, MAPK8, TGFB1, GABARAPL1, STAT3, AKT1, CDKN2D, GADD45A, BRAF, ATG12, AKT2, EP300, GADD45B	CD4 T Naive ISG+	down	7060	13	131	9.92366	KEGG_2021_Human.gmt
NOD-LIKE RECEPTOR SIGNALING PATHWAY	0.790785	0.995564	-0.823018	JUN, NLRP1, MAPK8, GABARAPL1, BIRC2, NFKBIA, NFKB1, NAMPT, RELA, ATG12, HSP90AA1, YWHAE	CD4 T Naive ISG+	down	7061	12	181	6.62983	KEGG_2021_Human.gmt
HUMAN PAPILLOMAVIRUS INFECTION	0.812975	0.995564	-0.829884	ATP6V1E1, CTNNB1, HLA-C, RBL1, PPP2CA, OASL, RBPJ, PPP2R1A, AKT1, TCIRG1, NFKB1, PPP2R5A, IRF1, PPP2R5C, RELA, FAS, AKT2, ATP6V1H, RFNG, EP300	CD4 T Naive ISG+	down	7062	20	331	6.0423	KEGG_2021_Human.gmt
MICRORNAS IN CANCER	0.753326	0.995564	-0.836538	FOXP1, SOCS1, HDAC4, DDIT4, MCL1, STAT3, MYC, CD44, NFKB1, PDCD4	CD4 T Naive ISG+	down	7063	10	310	3.22581	KEGG_2021_Human.gmt
AMYOTROPHIC LATERAL SCLEROSIS	0.826489	0.995564	-0.847705	SRSF7, TARDBP, ATG14, NUP54, PSMD9, UQCRQ, ALYREF, FUS, ATXN2L, KLC1, NUP58, TUBB4B, SQSTM1, GABARAPL1, PSMA3, RAB1A, SRSF3, TUBA1A, TUBA4A, HNRNPA1, MAP2K3, PSMD12, CYCS, PSMC6, PSMD6, NUP98, PSMA2, ATP5F1A, ACTB, COX7A2, PSMC2, NXT1, ERN1, NDUFB9, ATG13, NXF1, XBP1, NUP214, TNFRSF1B, NDUFB1, PSMD7, PSMD3, KIF5B, DCTN6, NUP153	CD4 T Naive ISG+	down	7064	45	364	12.3626	KEGG_2021_Human.gmt
PROTEIN PROCESSING IN ENDOPLASMIC RETICULUM	0.753425	0.995564	-0.858988	PPP1R15A, SEC61G, DNAJA1, UBXN2A, MAPK8, MAP2K7, DERL2, DNAJB2, HSPH1, UBE2D3, ERO1B, SELENOS, DNAJB11, HSP90AA1, NFE2L2, RAD23B, SVIP, DNAJC3, ERN1, SAR1A, XBP1, SAR1B, DNAJB12, NSFL1C	CD4 T Naive ISG+	down	7065	24	171	14.0351	KEGG_2021_Human.gmt
PYRIMIDINE METABOLISM	0.647154	0.964737	-0.86322	PNP	CD4 T Naive ISG+	down	7066	1	56	1.78571	KEGG_2021_Human.gmt
LONG-TERM DEPRESSION	0.654941	0.969909	-0.864321	PPP2CA, PPP2R1A, BRAF, GNAS, IGF1R, NRAS, GNAI2	CD4 T Naive ISG+	down	7067	7	60	11.6667	KEGG_2021_Human.gmt
NECROPTOSIS	0.707897	0.995564	-0.864912	CHMP1B, MAPK8, SQSTM1, CHMP1A, ZBP1, STAT3, BIRC2, VPS4A, FTH1, FAS, HSP90AA1, CHMP4A	CD4 T Naive ISG+	down	7068	12	159	7.54717	KEGG_2021_Human.gmt
SPHINGOLIPID SIGNALING PATHWAY	0.693446	0.995564	-0.865114	MAPK8, DEGS1, PPP2CA, PPP2R1A, AKT1, NFKB1, PPP2R5A, PPP2R5C, RELA, AKT2, CERS5	CD4 T Naive ISG+	down	7069	11	119	9.2437	KEGG_2021_Human.gmt
NON-ALCOHOLIC FATTY LIVER DISEASE	0.731647	0.995564	-0.865374	FOS, JUN, ADIPOR1, UQCRQ, SOCS3, MAPK8, TGFB1, AKT1, CYCS, NFKB1, RELA, FAS, AKT2, COX7A2, ERN1, NDUFB9, IRS2, XBP1, NDUFB1	CD4 T Naive ISG+	down	7070	19	155	12.2581	KEGG_2021_Human.gmt
PATHWAYS IN CANCER	0.740696	0.995564	-0.881293	FOS, JUN, ELOC, CTNNB1, MAPK8, TGFB1, MAX, ARHGEF1, PMAIP1, HIF1A, TRAF1, STAT3, MYC, AKT1, BIRC2, CYCS, GNB5, NFKBIA, NFKB1, RALGDS, GADD45A, BRAF, RELA, FAS, AKT2, HSP90AA1, NFE2L2, CTBP1, TFG, EP300, GADD45B, NFKB2	CD4 T Naive ISG+	down	7071	32	531	6.02637	KEGG_2021_Human.gmt
NF-KAPPA B SIGNALING PATHWAY	0.647178	0.964737	-0.886696	RELB, TRAF1, BIRC2, NFKBIA, NFKB1, GADD45A, RELA, GADD45B, NFKB2, LTA	CD4 T Naive ISG+	down	7072	10	104	9.61538	KEGG_2021_Human.gmt
WNT SIGNALING PATHWAY	0.646865	0.964737	-0.889428	JUN, CTNNB1, MAPK8, MYC, CTBP1, EP300, TLE3	CD4 T Naive ISG+	down	7073	7	166	4.21687	KEGG_2021_Human.gmt
FC EPSILON RI SIGNALING PATHWAY	0.629899	0.957256	-0.889798	MAPK8, MAP2K7, AKT1, MAP2K3, INPP5D, AKT2	CD4 T Naive ISG+	down	7074	6	68	8.82353	KEGG_2021_Human.gmt
PHOSPHOLIPASE D SIGNALING PATHWAY	0.630194	0.957256	-0.895745	ARF6, PTK2B, DGKD, AKT1, RALGDS, AKT2, ARF1	CD4 T Naive ISG+	down	7075	7	148	4.72973	KEGG_2021_Human.gmt
CHOLESTEROL METABOLISM	0.599705	0.928575	-0.898102	SOAT1, VAPA, STARD3, VDAC2, VAPB, NPC2, MYLIP	CD4 T Naive ISG+	down	7076	7	50	14	KEGG_2021_Human.gmt
INSULIN SECRETION	0.589785	0.919146	-0.904408	VAMP2	CD4 T Naive ISG+	down	7077	1	86	1.16279	KEGG_2021_Human.gmt
RENAL CELL CARCINOMA	0.574855	0.919146	-0.927614	JUN, ELOC, TGFB1, HIF1A, AKT1, BRAF, AKT2, EP300	CD4 T Naive ISG+	down	7078	8	69	11.5942	KEGG_2021_Human.gmt
PANCREATIC CANCER	0.577317	0.919146	-0.929331	MAPK8, TGFB1, STAT3, AKT1, NFKB1, RALGDS, GADD45A, BRAF, RELA, AKT2, GADD45B	CD4 T Naive ISG+	down	7079	11	76	14.4737	KEGG_2021_Human.gmt
HEPATITIS C	0.589532	0.919146	-0.931923	SOCS3, CTNNB1, PPP2CA, YWHAG, PPP2R1A, STAT3, MYC, AKT1, CYCS, NFKBIA, NFKB1, BRAF, RELA, FAS, AKT2, YWHAE	CD4 T Naive ISG+	down	7080	16	157	10.1911	KEGG_2021_Human.gmt
TIGHT JUNCTION	0.564334	0.919146	-0.942402	JUN, MAPK8, PPP2CA, MAP2K7, TUBA1A, TUBA4A, PPP2R1A	CD4 T Naive ISG+	down	7081	7	169	4.14201	KEGG_2021_Human.gmt
HUMAN T-CELL LEUKEMIA VIRUS 1 INFECTION	0.523557	0.878697	-0.970242	FOS, JUN, ZFP36, EGR1, RELB, MAPK8, HLA-C, TGFB1, MYC, AKT1, GPS2, NFKBIA, NFKB1	CD4 T Naive ISG+	down	7082	13	219	5.93607	KEGG_2021_Human.gmt
ARGININE AND PROLINE METABOLISM	0.515294	0.87092	-0.971824	AMD1, ODC1, SAT1	CD4 T Naive ISG+	down	7083	3	50	6	KEGG_2021_Human.gmt
OXYTOCIN SIGNALING PATHWAY	0.506833	0.862695	-0.973089	FOS, JUN	CD4 T Naive ISG+	down	7084	2	154	1.2987	KEGG_2021_Human.gmt
CIRCADIAN ENTRAINMENT	0.499685	0.860024	-0.977835	FOS, PER1	CD4 T Naive ISG+	down	7085	2	97	2.06186	KEGG_2021_Human.gmt
PHOSPHATIDYLINOSITOL SIGNALING SYSTEM	0.494983	0.860024	-0.98098	MTMR14, DGKD, INPP5D, IP6K1, PIP4P1, CDS2, SYNJ2, IP6K2, MTMR6	CD4 T Naive ISG+	down	7086	9	97	9.27835	KEGG_2021_Human.gmt
BASAL CELL CARCINOMA	0.501681	0.860024	-0.984416	CTNNB1, GADD45A, GADD45B	CD4 T Naive ISG+	down	7087	3	63	4.7619	KEGG_2021_Human.gmt
HIF-1 SIGNALING PATHWAY	0.480356	0.854294	-0.986524	ELOC, LDHA, EIF4E, HIF1A, STAT3, AKT1, TFRC, NFKB1, RELA, AKT2, EP300	CD4 T Naive ISG+	down	7088	11	109	10.0917	KEGG_2021_Human.gmt
VIRAL CARCINOGENESIS	0.489503	0.857524	-0.989362	JUN, HLA-C, RBL1, YWHAG, HDAC4, PMAIP1, RBPJ, TRAF1, STAT3, REL, MAPKAPK2, NFKBIA, NFKB1, DDB1, GTF2B, RELA, YWHAE, EP300, DDX3X, NFKB2	CD4 T Naive ISG+	down	7089	20	203	9.85222	KEGG_2021_Human.gmt
AUTOPHAGY	0.477121	0.854294	-0.990832	ATG14, VMP1, MAPK8, PPP2CA, ATG16L2, SQSTM1, GABARAPL1, RAB1A, DDIT4, HIF1A, MTMR14	CD4 T Naive ISG+	down	7090	11	137	8.0292	KEGG_2021_Human.gmt
CHEMICAL CARCINOGENESIS	0.475292	0.854294	-0.992555	FOS, JUN, KPNA6, STAT3, MYC, AKT1, NFKB1, RELA, AKT2, HSP90AA1	CD4 T Naive ISG+	down	7091	10	239	4.1841	KEGG_2021_Human.gmt
LEUKOCYTE TRANSENDOTHELIAL MIGRATION	0.463386	0.854294	-0.999997	RHOH, CTNNB1, PTK2B, CD99	CD4 T Naive ISG+	down	7092	4	114	3.50877	KEGG_2021_Human.gmt
NEUROTROPHIN SIGNALING PATHWAY	0.440096	0.854294	-1.01301	JUN, MAPK8, MAP2K7, ZNF274, AKT1, MAPKAPK2, NFKBIA, NFKB1, BRAF, RELA, AKT2, YWHAE	CD4 T Naive ISG+	down	7093	12	119	10.084	KEGG_2021_Human.gmt
PROTEOGLYCANS IN CANCER	0.434521	0.854294	-1.01547	DDX5, CTNNB1, TGFB1, ARHGEF1, HIF1A, STAT3, MYC, AKT1, CD44, NUDT16L1, PDCD4, BRAF, FAS, AKT2, ACTB	CD4 T Naive ISG+	down	7094	15	205	7.31707	KEGG_2021_Human.gmt
FERROPTOSIS	0.442917	0.854294	-1.01693	PRNP, PCBP2, TFRC, FTH1, SAT1, MAP1LC3B	CD4 T Naive ISG+	down	7095	6	41	14.6341	KEGG_2021_Human.gmt
CAMP SIGNALING PATHWAY	0.435518	0.854294	-1.01882	FOS, JUN, MAPK8, AKT1, NFKBIA, NFKB1, PDE4B, BRAF, RELA, AKT2, EP300	CD4 T Naive ISG+	down	7096	11	216	5.09259	KEGG_2021_Human.gmt
CELLULAR SENESCENCE	0.424749	0.854294	-1.02254	HLA-C, RBL1, TGFB1, SQSTM1, ZFP36L1, MYC, AKT1, MAP2K3, MAPKAPK2, NFKB1, E2F4, GADD45A, RELA, AKT2, ZFP36L2, GADD45B, PPP1CB, HIPK1	CD4 T Naive ISG+	down	7097	18	156	11.5385	KEGG_2021_Human.gmt
SYNAPTIC VESICLE CYCLE	0.418955	0.854294	-1.03539	ATP6V1E1, VAMP2, TCIRG1, ATP6V1H	CD4 T Naive ISG+	down	7098	4	78	5.12821	KEGG_2021_Human.gmt
AMPK SIGNALING PATHWAY	0.409064	0.854294	-1.03618	ADIPOR1, PPP2CA, PPP2R1A, AKT1, PPP2R5A, PPP2R5C, AKT2, EEF2, IRS2, ELAVL1, FOXO1, PPP2R2D, RAB11B, IGF1R, RHEB, PPP2R5E, PFKL, PRKAG2	CD4 T Naive ISG+	down	7099	18	120	15	KEGG_2021_Human.gmt
TYPE II DIABETES MELLITUS	0.423785	0.854294	-1.03802	SOCS3, MAPK8, SOCS1	CD4 T Naive ISG+	down	7100	3	46	6.52174	KEGG_2021_Human.gmt
AMOEBIASIS	0.404379	0.854294	-1.04969	RAB5C, TGFB1, NFKB1, RELA	CD4 T Naive ISG+	down	7101	4	102	3.92157	KEGG_2021_Human.gmt
EPSTEIN-BARR VIRUS INFECTION	0.355967	0.801572	-1.05867	JUN, RELB, MAPK8, HLA-C, MAP2K7, CD247, RBPJ, NCOR2, STAT3, MYC, AKT1, MAP2K3, PSMD12, CYCS, CD44, PSMC6, NFKBIA, NFKB1, RUNX3, GADD45A, PSMD6, RELA, FAS, AKT2, GADD45B, NFKB2, HLA-DRB1, PSMC2	CD4 T Naive ISG+	down	7102	28	202	13.8614	KEGG_2021_Human.gmt
LIPID AND ATHEROSCLEROSIS	0.350611	0.801572	-1.06662	FOS, JUN, MAPK8, MAP2K7, ARHGEF1, STAT3, AKT1, MAP2K3, CYCS, NFKBIA, NFKB1, RELA, FAS, AKT2, HSP90AA1, NFE2L2	CD4 T Naive ISG+	down	7103	16	215	7.44186	KEGG_2021_Human.gmt
RNA DEGRADATION	0.357368	0.801572	-1.06843	CNOT8, PABPC4, C1D, CNOT1, PABPC1, TOB1, PAN3, BTG2, BTG1, MTREX, EXOSC6, DCP1A, CNOT9, DHX36, HSPA9, DDX6	CD4 T Naive ISG+	down	7104	16	79	20.2532	KEGG_2021_Human.gmt
NOTCH SIGNALING PATHWAY	0.367292	0.816205	-1.0779	RBPJ, NCOR2, ATXN1, CTBP1, RFNG, EP300, TLE3	CD4 T Naive ISG+	down	7105	7	59	11.8644	KEGG_2021_Human.gmt
AGE-RAGE SIGNALING PATHWAY IN DIABETIC COMPLICATIONS	0.345914	0.801572	-1.08055	JUN, EGR1, MAPK8, TGFB1, STAT3, AKT1, NFKB1, RELA, AKT2	CD4 T Naive ISG+	down	7106	9	100	9	KEGG_2021_Human.gmt
CYTOSOLIC DNA-SENSING PATHWAY	0.352372	0.801572	-1.08389	POLR3E, ZBP1, POLR2K, NFKBIA, NFKB1, RELA	CD4 T Naive ISG+	down	7107	6	63	9.52381	KEGG_2021_Human.gmt
T CELL RECEPTOR SIGNALING PATHWAY	0.325549	0.800134	-1.08505	FOS, JUN, MAPK8, MAP2K7, CD247, ICOS, AKT1, NFKBIA, NFKB1, RELA, AKT2	CD4 T Naive ISG+	down	7108	11	104	10.5769	KEGG_2021_Human.gmt
CORONAVIRUS DISEASE	0.326721	0.800134	-1.09277	FOS, JUN, MAPK8, STAT3, NFKBIA, NFKB1, RELA, IFIH1	CD4 T Naive ISG+	down	7109	8	232	3.44828	KEGG_2021_Human.gmt
CYSTEINE AND METHIONINE METABOLISM	0.342602	0.801572	-1.10681	AMD1, LDHA, MTR	CD4 T Naive ISG+	down	7110	3	50	6	KEGG_2021_Human.gmt
PHAGOSOME	0.282237	0.713019	-1.11543	ATP6V1E1, RAB5C, SEC61G, HLA-C, TUBB4B, DYNC1LI2, TUBA1A, TUBA4A, TFRC, TCIRG1, DYNC1LI1, ATP6V1H, ACTB, HLA-DRB1, DYNC1H1, LAMP1, TUBA1B, HLA-DRA, STX12, VAMP3, SEC22B, CALR, ATP6V0D1, RAB5A, ATP6V1G1	CD4 T Naive ISG+	down	7111	25	152	16.4474	KEGG_2021_Human.gmt
SMALL CELL LUNG CANCER	0.266039	0.70164	-1.14782	MAX, TRAF1, MYC, AKT1, BIRC2, CYCS, NFKBIA, NFKB1, GADD45A, RELA, AKT2, GADD45B	CD4 T Naive ISG+	down	7112	12	92	13.0435	KEGG_2021_Human.gmt
TOXOPLASMOSIS	0.256153	0.691696	-1.15039	MAPK8, SOCS1, TGFB1, STAT3, AKT1, BIRC2, MAP2K3, CYCS, NFKBIA, NFKB1, RELA, AKT2, HLA-DRB1, IL10RA	CD4 T Naive ISG+	down	7113	14	112	12.5	KEGG_2021_Human.gmt
BREAST CANCER	0.256504	0.691696	-1.1523	FOS, JUN, CTNNB1, MYC, AKT1, GADD45A, BRAF, AKT2, GADD45B, NFKB2	CD4 T Naive ISG+	down	7114	10	147	6.80272	KEGG_2021_Human.gmt
TH1 AND TH2 CELL DIFFERENTIATION	0.24447	0.691696	-1.15636	FOS, JUN, MAPK8, CD247, RBPJ, NFKBIA, NFKB1, RUNX3, RELA	CD4 T Naive ISG+	down	7115	9	92	9.78261	KEGG_2021_Human.gmt
HERPES SIMPLEX VIRUS 1 INFECTION	0.188854	0.637582	-1.15888	SRSF7, ALYREF, SOCS3, HLA-C, SRSF6, ZNF557, ZNF331, SRSF3, ZNF160, SRSF2, EIF2B1, ZNF791, ZNF26, ZNF431, ZNF350, SRSF1, AKT1, BIRC2, CYCS, ZNF506, NFKBIA, NFKB1, ZNF430, RELA, FAS, IFIH1, AKT2, ZNF44	CD4 T Naive ISG+	down	7116	28	498	5.62249	KEGG_2021_Human.gmt
RIG-I-LIKE RECEPTOR SIGNALING PATHWAY	0.256395	0.691696	-1.16071	MAPK8, OTUD5, NFKBIA, NFKB1, RELA, IFIH1, ATG12, RNF125, DDX3X	CD4 T Naive ISG+	down	7117	9	70	12.8571	KEGG_2021_Human.gmt
SPINOCEREBELLAR ATAXIA	0.210158	0.658352	-1.16623	ATG14, PSMD9, MAPK8, ATXN2L, PSMA3, AFG3L2, RBPJ, RORA, AKT1, PSMD12, CYCS, PSMC6, ATXN1, PSMD6, GTF2B, AKT2, PSMA2, PSMC2, ERN1, ATG13, XBP1, PSMD7, PSMD3	CD4 T Naive ISG+	down	7118	23	143	16.0839	KEGG_2021_Human.gmt
VASOPRESSIN-REGULATED WATER REABSORPTION	0.247248	0.691696	-1.17962	VAMP2, RAB5C, DYNC1LI2, DYNC1LI1, ARHGDIA, DYNC1H1, DCTN6, GNAS, DYNLL2, RAB11B	CD4 T Naive ISG+	down	7119	10	44	22.7273	KEGG_2021_Human.gmt
GROWTH HORMONE SYNTHESIS, SECRETION AND ACTION	0.220314	0.669309	-1.18019	FOS, JUNB, SOCS3, MAPK8, SOCS1, STAT3, AKT1, MAP2K3	CD4 T Naive ISG+	down	7120	8	119	6.72269	KEGG_2021_Human.gmt
YERSINIA INFECTION	0.191275	0.637582	-1.18615	FOS, JUN, ARF6, MAPK8, PTK2B, MAP2K7, ARHGEF1, AKT1, MAP2K3, NFKBIA, NFKB1, RELA, AKT2, ACTB	CD4 T Naive ISG+	down	7121	14	137	10.219	KEGG_2021_Human.gmt
VIBRIO CHOLERAE INFECTION	0.233333	0.691358	-1.1876	ATP6V1E1, SEC61G, TCIRG1, ATP6V1H, ACTB, ARF1	CD4 T Naive ISG+	down	7122	6	50	12	KEGG_2021_Human.gmt
HUMAN IMMUNODEFICIENCY VIRUS 1 INFECTION	0.153856	0.622802	-1.20013	FOS, JUN, ELOC, MAPK8, PTK2B, HLA-C, MAP2K7, CD247, AKT1, MAP2K3, CYCS, GNB5, NFKBIA, NFKB1, DDB1, RELA, FAS, AKT2	CD4 T Naive ISG+	down	7123	18	212	8.49057	KEGG_2021_Human.gmt
DOPAMINERGIC SYNAPSE	0.185403	0.635667	-1.21069	FOS, ARNTL, MAPK8, PPP2CA, PPP2R1A, AKT1, GNB5, PPP2R5A, PPP2R5C, AKT2, PPP1CB, PPP2R2D, KIF5B, GNAS, ARRB2	CD4 T Naive ISG+	down	7124	15	132	11.3636	KEGG_2021_Human.gmt
PATHOGENIC ESCHERICHIA COLI INFECTION	0.150545	0.622802	-1.22189	FOS, JUN, ARF6, MAPK8, TUBB4B, ARHGEF1, RAB1A, TUBA1A, TUBA4A, MYO1F, CYCS, NFKBIA, NFKB1, RELA, FAS, ACTB, ABI1, ARF1	CD4 T Naive ISG+	down	7125	18	197	9.13706	KEGG_2021_Human.gmt
LEISHMANIASIS	0.193993	0.637786	-1.2239	FOS, JUN, EEF1A1, TGFB1, NFKBIA, NFKB1, RELA	CD4 T Naive ISG+	down	7126	7	77	9.09091	KEGG_2021_Human.gmt
CHOLINE METABOLISM IN CANCER	0.179056	0.622802	-1.23047	FOS, JUN, MAPK8, HIF1A, DGKD, CHPT1, AKT1, RALGDS	CD4 T Naive ISG+	down	7127	8	98	8.16327	KEGG_2021_Human.gmt
B CELL RECEPTOR SIGNALING PATHWAY	0.170347	0.622802	-1.23276	FOS, JUN, AKT1, INPP5D, NFKBIA, NFKB1, RELA, AKT2	CD4 T Naive ISG+	down	7128	8	81	9.87654	KEGG_2021_Human.gmt
GNRH SIGNALING PATHWAY	0.177758	0.622802	-1.23834	JUN, EGR1, MAPK8, PTK2B, MAP2K7	CD4 T Naive ISG+	down	7129	5	93	5.37634	KEGG_2021_Human.gmt
PROLACTIN SIGNALING PATHWAY	0.170732	0.622802	-1.24782	FOS, SOCS3, MAPK8, SOCS1, STAT3, AKT1, NFKB1, IRF1, RELA, AKT2	CD4 T Naive ISG+	down	7130	10	70	14.2857	KEGG_2021_Human.gmt
TH17 CELL DIFFERENTIATION	0.13372	0.622802	-1.25914	FOS, JUN, MAPK8, TGFB1, CD247, HIF1A, RORA, STAT3, NFKBIA, NFKB1, RELA, HSP90AA1, HLA-DRB1, IL4R	CD4 T Naive ISG+	down	7131	14	107	13.0841	KEGG_2021_Human.gmt
C-TYPE LECTIN RECEPTOR SIGNALING PATHWAY	0.139385	0.622802	-1.25922	JUN, PLK3, RELB, MAPK8, AKT1, MAPKAPK2, NFKBIA, NFKB1, IRF1, RELA, AKT2, NFKB2	CD4 T Naive ISG+	down	7132	12	104	11.5385	KEGG_2021_Human.gmt
MITOPHAGY	0.147971	0.622802	-1.26525	JUN, CITED2, MAPK8, SQSTM1, GABARAPL1, HIF1A	CD4 T Naive ISG+	down	7133	6	68	8.82353	KEGG_2021_Human.gmt
LEGIONELLOSIS	0.142016	0.622802	-1.28654	EEF1A1, CLK1, RAB1A, CYCS, NFKBIA, NFKB1, RELA, NFKB2, ARF1, SAR1A, SAR1B	CD4 T Naive ISG+	down	7134	11	57	19.2982	KEGG_2021_Human.gmt
PERTUSSIS	0.144857	0.622802	-1.29132	FOS, JUN, MAPK8, NFKB1, IRF1, RELA	CD4 T Naive ISG+	down	7135	6	76	7.89474	KEGG_2021_Human.gmt
PD-L1 EXPRESSION AND PD-1 CHECKPOINT PATHWAY IN CANCER	0.111632	0.570035	-1.29295	FOS, JUN, BATF, CD247, HIF1A, STAT3, AKT1, MAP2K3, NFKBIA, NFKB1, RELA, AKT2	CD4 T Naive ISG+	down	7136	12	89	13.4831	KEGG_2021_Human.gmt
INSULIN RESISTANCE	0.109936	0.570035	-1.313	SOCS3, MAPK8, OGA, STAT3, AKT1, NFKBIA, NFKB1, RELA, GFPT1, AKT2, PPP1CB, NR1H2, IRS2, FOXO1	CD4 T Naive ISG+	down	7137	14	108	12.963	KEGG_2021_Human.gmt
HEPATITIS B	0.0721732	0.481155	-1.3135	FOS, JUN, MAPK8, PTK2B, MAP2K7, TGFB1, STAT3, MYC, AKT1, MAP2K3, CYCS, NFKBIA, NFKB1, DDB1, BRAF, RELA, FAS, IFIH1, AKT2, EP300, DDX3X	CD4 T Naive ISG+	down	7138	21	162	12.963	KEGG_2021_Human.gmt
TGF-BETA SIGNALING PATHWAY	0.111041	0.570035	-1.33934	RBL1, PPP2CA, TGFB1, PPP2R1A, MYC, TGIF1, E2F4, EP300	CD4 T Naive ISG+	down	7139	8	94	8.51064	KEGG_2021_Human.gmt
PROTEIN EXPORT	0.110757	0.570035	-1.34784	SRP19, SEC61G	CD4 T Naive ISG+	down	7140	2	23	8.69565	KEGG_2021_Human.gmt
RELAXIN SIGNALING PATHWAY	0.0771253	0.487107	-1.35392	FOS, JUN, MAPK8, MAP2K7, TGFB1, AKT1, GNB5, NFKBIA, NFKB1, RELA, AKT2	CD4 T Naive ISG+	down	7141	11	129	8.52713	KEGG_2021_Human.gmt
APOPTOSIS	0.0575324	0.431493	-1.36195	FOS, JUN, MAPK8, TUBA1A, PMAIP1, TUBA4A, MCL1, TRAF1, AKT1, BIRC2, CYCS, NFKBIA, NFKB1, GADD45A, RELA, FAS, AKT2, GADD45B, ACTB	CD4 T Naive ISG+	down	7142	19	142	13.3803	KEGG_2021_Human.gmt
TOLL-LIKE RECEPTOR SIGNALING PATHWAY	0.0818345	0.492709	-1.36564	FOS, JUN, MAPK8, MAP2K7, AKT1, MAP2K3, NFKBIA, NFKB1, RELA, AKT2	CD4 T Naive ISG+	down	7143	10	104	9.61538	KEGG_2021_Human.gmt
SEROTONERGIC SYNAPSE	0.0745117	0.483319	-1.40632	DUSP1, APP, GNB5, BRAF	CD4 T Naive ISG+	down	7144	4	113	3.53982	KEGG_2021_Human.gmt
SALMONELLA INFECTION	0.0149516	0.188863	-1.42183	FOS, JUN, ARF6, RHOH, RAB5C, CTNNB1, MAPK8, MAP2K7, ARL8B, KLC1, TUBB4B, DYNC1LI2, TUBA1A, TUBA4A, RAB9A, MYC, AKT1, BIRC2, MAP2K3, CYCS, SNX9, NFKBIA, NFKB1, DYNLT1, RELA, DYNC1LI1, AKT2, HSP90AA1, ACTB, ABI1, ARF1	CD4 T Naive ISG+	down	7145	31	249	12.4498	KEGG_2021_Human.gmt
COCAINE ADDICTION	0.0708243	0.481155	-1.44396	FOSB, JUN, NFKB1, RELA	CD4 T Naive ISG+	down	7146	4	49	8.16327	KEGG_2021_Human.gmt
INFLAMMATORY BOWEL DISEASE	0.0605583	0.440424	-1.44504	JUN, TGFB1, RORA, STAT3, NFKB1, RELA, HLA-DRB1, IL4R, IFNGR1	CD4 T Naive ISG+	down	7147	9	65	13.8462	KEGG_2021_Human.gmt
COLORECTAL CANCER	0.0340486	0.302655	-1.44859	FOS, JUN, CTNNB1, MAPK8, TGFB1, PMAIP1, MYC, AKT1, CYCS, RALGDS, GADD45A, BRAF, AREG, AKT2, GADD45B	CD4 T Naive ISG+	down	7148	15	86	17.4419	KEGG_2021_Human.gmt
CIRCADIAN RHYTHM	0.0651849	0.460129	-1.45932	ARNTL, PER1, RORA, CSNK1D	CD4 T Naive ISG+	down	7149	4	31	12.9032	KEGG_2021_Human.gmt
TRANSCRIPTIONAL MISREGULATION IN CANCER	0.0243697	0.23395	-1.47442	DDX5, FUS, SS18, NFKBIZ, MAX, CCNT2, TRAF1, BCL11B, MYC, BIRC2, REL, NFKB1, GADD45A, RELA, JMJD1C, CEBPB, GADD45B, KDM6A	CD4 T Naive ISG+	down	7150	18	192	9.375	KEGG_2021_Human.gmt
ADIPOCYTOKINE SIGNALING PATHWAY	0.0404852	0.325594	-1.48658	ADIPOR1, SOCS3, MAPK8, STAT3, AKT1, NFKBIA, NFKB1, RELA, AKT2, IRS2, TNFRSF1B	CD4 T Naive ISG+	down	7151	11	69	15.942	KEGG_2021_Human.gmt
KAPOSI SARCOMA-ASSOCIATED HERPESVIRUS INFECTION	0.0104511	0.156767	-1.50587	FOS, JUN, ZFP36, ATG14, CTNNB1, MAPK8, HLA-C, MAP2K7, GABARAPL1, HIF1A, STAT3, MYC, AKT1, CYCS, MAPKAPK2, GNB5, NFKBIA, NFKB1, RELA, FAS, AKT2, EP300, UBC	CD4 T Naive ISG+	down	7152	23	193	11.9171	KEGG_2021_Human.gmt
CHAGAS DISEASE	0.0226231	0.226231	-1.50817	FOS, JUN, MAPK8, PPP2CA, TGFB1, CD247, PPP2R1A, AKT1, NFKBIA, NFKB1, RELA, FAS, AKT2	CD4 T Naive ISG+	down	7153	13	102	12.7451	KEGG_2021_Human.gmt
HIPPO SIGNALING PATHWAY	0.0194473	0.222255	-1.51247	CTNNB1, PPP2CA, YWHAG, TGFB1, PPP2R1A, MYC, BIRC2, CSNK1D, TP53BP2, AREG, YWHAE, ACTB, PPP1CB	CD4 T Naive ISG+	down	7154	13	163	7.97546	KEGG_2021_Human.gmt
RHEUMATOID ARTHRITIS	0.0296564	0.273751	-1.51571	FOS, JUN, ATP6V1E1, TGFB1	CD4 T Naive ISG+	down	7155	4	93	4.30108	KEGG_2021_Human.gmt
PARATHYROID HORMONE SYNTHESIS, SECRETION AND ACTION	0.0212381	0.226231	-1.52387	FOS, JUND, EGR1, NR4A2, ARHGEF1, PDE4B, BRAF	CD4 T Naive ISG+	down	7156	7	106	6.60377	KEGG_2021_Human.gmt
MAPK SIGNALING PATHWAY	0.00477011	0.114483	-1.57838	DUSP1, FOS, JUN, JUND, RELB, MAPK8, DUSP2, MAP2K7, TGFB1, MAX, PTPN7, MYC, AKT1, MAP2K3, MAPKAPK2, NFKB1, GADD45A, MAP3K4, BRAF, RELA, FAS, AREG, DUSP5, AKT2, GADD45B, NFKB2	CD4 T Naive ISG+	down	7157	26	294	8.84354	KEGG_2021_Human.gmt
AMPHETAMINE ADDICTION	0.0125651	0.17739	-1.58994	FOSB, FOS, JUN	CD4 T Naive ISG+	down	7158	3	69	4.34783	KEGG_2021_Human.gmt
RNA TRANSPORT	0.00273616	0.0820847	-1.59367	EEF1A1, TARDBP, NUP54, ALYREF, FUS, RNPS1, SUMO1, EIF4E, EIF4A3, NUP58, PABPC4, PABPC1, RANGAP1, EIF2B1, EIF4A1, EIF1, MAGOH, EIF1B, STRAP, NUP98, FXR1, EIF1AY, EIF5, EIF3A, THOC1, NXT1, PAIP1, POP4, NXF1, NUP214, EIF4G2	CD4 T Naive ISG+	down	7159	31	186	16.6667	KEGG_2021_Human.gmt
EPITHELIAL CELL SIGNALING IN HELICOBACTER PYLORI INFECTION	0.00541963	0.117677	-1.6813	JUN, ATP6V1E1, MAPK8, TCIRG1, NFKBIA, NFKB1, RELA, ATP6V1H	CD4 T Naive ISG+	down	7160	8	70	11.4286	KEGG_2021_Human.gmt
IL-17 SIGNALING PATHWAY	0.00453926	0.114483	-1.68429	FOSB, FOS, JUN, JUND, MAPK8, SRSF1, NFKBIA, NFKB1, RELA, HSP90AA1, CEBPB, S100A8, S100A9	CD4 T Naive ISG+	down	7161	13	94	13.8298	KEGG_2021_Human.gmt
FLUID SHEAR STRESS AND ATHEROSCLEROSIS	0.00159401	0.0765124	-1.71578	DUSP1, FOS, JUN, CTNNB1, MAPK8, MAP2K7, SUMO1, SQSTM1, AKT1, NFKB1, RELA, AKT2, HSP90AA1, NFE2L2, ACTB	CD4 T Naive ISG+	down	7162	15	139	10.7914	KEGG_2021_Human.gmt
OSTEOCLAST DIFFERENTIATION	0.00254525	0.0820847	-1.71847	FOSB, FOS, JUN, JUND, JUNB, RELB, SOCS3, MAPK8, SOCS1, MAP2K7, TGFB1, SQSTM1, AKT1, NFKBIA, NFKB1, RELA, AKT2	CD4 T Naive ISG+	down	7163	17	127	13.3858	KEGG_2021_Human.gmt
SPLICEOSOME	0.000143988	0.0172786	-1.72893	DDX5, SRSF7, SNRPB2, SNRNP70, SNRPF, ALYREF, FUS, DHX8, SRSF6, DHX15, EIF4A3, TRA2B, PRPF38B, RBMX, SNRPG, SRSF3, PRPF4, SRSF2, SF3A2, TRA2A, SRSF1, HNRNPA1, MAGOH, TCERG1, RBM25, CRNKL1, SNRNP27, SF3B5, SART1, HNRNPM, THOC1, SLU7, PRPF40A, U2AF2, SNRPD1, PHF5A, SNRPC, ISY1	CD4 T Naive ISG+	down	7164	38	150	25.3333	KEGG_2021_Human.gmt
TNF SIGNALING PATHWAY	0.000819031	0.0491418	-1.76059	FOS, JUN, JUNB, SOCS3, MAPK8, MAP2K7, TRAF1, AKT1, BIRC2, MAP2K3, NFKBIA, NFKB1, IRF1, RELA, FAS, AKT2, CEBPB	CD4 T Naive ISG+	down	7165	17	112	15.1786	KEGG_2021_Human.gmt
MRNA SURVEILLANCE PATHWAY	0.000129447	0.0172786	-1.86721	TARDBP, DAZAP1, ALYREF, FUS, PCF11, RNPS1, PPP2CA, EIF4A3, PABPC4, MSI2, PABPC1, SMG6, SMG1, PPP2R1A, SSU72, MAGOH, GSPT1, PPP2R5A, PPP2R5C, PPP1CB, NXT1, WDR33, NXF1, PPP2R2D, WDR82, DDX19A, SAP18, PPP2R5E, RBM8A, CSTF2T, PPP1CC, ETF1, CPSF6, SMG7	CD4 T Naive ISG+	down	7166	34	98	34.6939	KEGG_2021_Human.gmt
HOMOLOGOUS RECOMBINATION	0.0414144	0.338217	1.56296	SSBP1, NBN, BRCC3, RAD51C, ABRAXAS1, RPA1, RPA2, RPA3	Treg	up	7167	8	41	19.5122	KEGG_2021_Human.gmt
REGULATION OF ACTIN CYTOSKELETON	0.0248658	0.253838	1.45702	WASF2, PAK2, IQGAP2, ITGA4, ARHGEF6, MSN, APC, ARPC3, MYH9, SOS1, TMSB4X, PPP1R12A, MYL12B, ARPC5, DIAPH2, ITGA6, ABI2, VAV3, ROCK2, MYL12A, DIAPH1	Treg	up	7168	21	218	9.63303	KEGG_2021_Human.gmt
PURINE METABOLISM	0.0536072	0.353809	1.45604	APRT, GMPR2, NME3, FHIT, NME1, AK2, DCK, NT5C, DGUOK, GMPS, ITPA, HDDC3, PAICS, PKM, NUDT5, NT5C3A, ADK, ATIC	Treg	up	7169	18	129	13.9535	KEGG_2021_Human.gmt
DRUG METABOLISM	0.0786544	0.375016	1.45523	UPP1, GSTO1, NME3, DPYD, NME1, GMPS, ITPA, GSTP1, MGST3	Treg	up	7170	9	108	8.33333	KEGG_2021_Human.gmt
FANCONI ANEMIA PATHWAY	0.106135	0.419404	1.42728	USP1, REV3L, RAD51C, CENPX, RPA1, RPA2, RPA3	Treg	up	7171	7	54	12.963	KEGG_2021_Human.gmt
DNA REPLICATION	0.114067	0.423429	1.38832	PRIM1, SSBP1, MCM3, RPA1, POLE3, RPA2, RPA3	Treg	up	7172	7	36	19.4444	KEGG_2021_Human.gmt
FATTY ACID DEGRADATION	0.110681	0.421611	1.38793	ACADM, ACAT2, ECI1, ECHS1, HADHB, ACAA2, HADHA, ACSL4	Treg	up	7173	8	43	18.6047	KEGG_2021_Human.gmt
PYRIMIDINE METABOLISM	0.119578	0.424589	1.37623	UPP1, NME3, DPYD, NME1, DCK, NT5C, DCTPP1	Treg	up	7174	7	56	12.5	KEGG_2021_Human.gmt
MISMATCH REPAIR	0.207604	0.553061	1.24556	SSBP1, RPA1, RPA2, MSH3, RPA3, MSH6	Treg	up	7175	6	23	26.087	KEGG_2021_Human.gmt
PANCREATIC SECRETION	0.208132	0.553061	1.22951	RAB8A, ITPR2	Treg	up	7176	2	102	1.96078	KEGG_2021_Human.gmt
RETROGRADE ENDOCANNABINOID SIGNALING	0.147264	0.46256	1.22646	NDUFB8, ITPR2, NDUFA12, NDUFB11, NDUFAB1, NDUFS4, NDUFB10, NDUFB7, NDUFB6, NDUFB3, NDUFS1, NDUFS6, NDUFA8, NDUFB2, GNG2, NDUFA11, PRKACB, MAPK1, NDUFB5	Treg	up	7177	19	148	12.8378	KEGG_2021_Human.gmt
BASE EXCISION REPAIR	0.221224	0.553061	1.22628	PARP4	Treg	up	7178	1	33	3.0303	KEGG_2021_Human.gmt
MEASLES	0.134501	0.441366	1.21876	JAK1, EIF2AK4, IFNAR1, CD3D, CD3G, EIF2AK1, TAB2, CD46, MSN, BCL2	Treg	up	7179	10	139	7.19424	KEGG_2021_Human.gmt
CYTOKINE-CYTOKINE RECEPTOR INTERACTION	0.212755	0.553061	1.17765	LTB, IFNAR1, CD4, CD27, TNFRSF1B, CCL28, TNFSF8, IL2RB, IL32	Treg	up	7180	9	295	3.05085	KEGG_2021_Human.gmt
LYSINE DEGRADATION	0.246298	0.588921	1.15756	NSD3, KMT2A, NSD1, KMT5B, ACAT2, ECHS1, KMT2B, HADHA	Treg	up	7181	8	63	12.6984	KEGG_2021_Human.gmt
THYROID CANCER	0.26106	0.597754	1.15445	TPR, LEF1, NCOA4, CCDC6	Treg	up	7182	4	37	10.8108	KEGG_2021_Human.gmt
RAS SIGNALING PATHWAY	0.216432	0.553061	1.14582	PAK2, RALA, GRB2, ETS1, CALM1, PTPN11, RASA2, RASSF5, RALBP1, NF1, SOS1, STK4	Treg	up	7183	12	232	5.17241	KEGG_2021_Human.gmt
BACTERIAL INVASION OF EPITHELIAL CELLS	0.274962	0.598079	1.12423	WASF2, CD2AP, ARPC3, CBL, HCLS1	Treg	up	7184	5	77	6.49351	KEGG_2021_Human.gmt
SIGNALING PATHWAYS REGULATING PLURIPOTENCY OF STEM CELLS	0.290496	0.598079	1.10796	JAK1, SMARCAD1, GRB2, APC	Treg	up	7185	4	143	2.7972	KEGG_2021_Human.gmt
RENIN SECRETION	0.330431	0.652867	1.08922	CALM1, ITPR2, PTGER2, ORAI1, CREB1, PRKACB, CALM2	Treg	up	7186	7	69	10.1449	KEGG_2021_Human.gmt
PRIMARY IMMUNODEFICIENCY	0.347318	0.672119	1.08506	CD3D, CD4, PTPRC, RFXANK, ORAI1	Treg	up	7187	5	38	13.1579	KEGG_2021_Human.gmt
PATHWAYS IN CANCER	0.299727	0.606884	1.06038	TPR, JAK1, IFNAR1, RALA, GRB2, SP1, ETS1, CALM1, LEF1, RASSF5, NCOA3, APC, BCL2, TXNRD1, APPL1, PTGER2, CBL, NCOA4, CCDC6, BID, RALBP1	Treg	up	7188	21	531	3.9548	KEGG_2021_Human.gmt
CORTISOL SYNTHESIS AND SECRETION	0.381152	0.696883	1.05742	SP1, ITPR2, ORAI1, CREB1, PRKACB	Treg	up	7189	5	65	7.69231	KEGG_2021_Human.gmt
GLUTATHIONE METABOLISM	0.378139	0.696883	1.04962	GPX4, TXNDC12, GSTO1	Treg	up	7190	3	57	5.26316	KEGG_2021_Human.gmt
PROPANOATE METABOLISM	0.414742	0.714424	1.02854	ECHDC1, ACAT2, SUCLG1, ECHS1, HADHA, SUCLG2	Treg	up	7191	6	34	17.6471	KEGG_2021_Human.gmt
AXON GUIDANCE	0.41699	0.714424	1.01375	PAK2, PTPN11, FYN, EPHB6, MYL12B, PDPK1, ILK, SEMA4D, ROCK2, MYL12A, KRAS, ABLIM1, MAPK1, ITGB1	Treg	up	7192	14	182	7.69231	KEGG_2021_Human.gmt
THERMOGENESIS	0.428341	0.723902	1.00572	GRB2, KDM1A, NDUFB8, NDUFA12, NDUFAF2, ATP5MF, ATP5PD, SOS1, NDUFB11, NDUFAB1, NDUFS4, NDUFB10, NDUFB7, COX11, UQCR10, ATP5PF, ATP5MC1, COA5, NDUFB6, COA6, NDUFB3, NDUFS1, COX8A, COX6B1, COX20, COX5A, NDUFS6, NDUFA8, COA3, ACSL4, ATP5F1C, SMARCE1, KRAS, NDUFB2, KDM3B, CREB1, NDUFA11, PRKACB, SDHD, ATP5MC3, NDUFB5	Treg	up	7193	41	232	17.6724	KEGG_2021_Human.gmt
OXIDATIVE PHOSPHORYLATION	0.492859	0.762285	0.979608	NDUFB8, NDUFA12, ATP5MF, ATP5PD, NDUFB11, NDUFAB1, NDUFS4, NDUFB10, NDUFB7, PPA2, COX11, UQCR10, ATP5PF, ATP5MC1, NDUFB6, NDUFB3, NDUFS1, COX8A, COX6B1, COX5A, NDUFS6, NDUFA8, ATP5F1C, NDUFB2, NDUFA11, ATP6V0E1, SDHD, ATP5MC3, NDUFB5, COX6C, ATP5F1E, ATP6V1F	Treg	up	7194	32	133	24.0602	KEGG_2021_Human.gmt
DIABETIC CARDIOMYOPATHY	0.500157	0.764793	0.977008	TBC1D4, SP1, NDUFB8, NDUFA12, NCF1, PDHA1, ATP5PD, NDUFB11, NDUFAB1, CYBA, NDUFS4, NDUFB10, NDUFB7, PARP1, UQCR10, ATP5PF, ATP5MC1, NDUFB6, NDUFB3, NDUFS1, COX8A, COX6B1, COX5A, NDUFS6, NDUFA8	Treg	up	7195	25	203	12.3153	KEGG_2021_Human.gmt
PHOSPHATIDYLINOSITOL SIGNALING SYSTEM	0.518186	0.764793	0.956013	PPIP5K2, CALM1, INPP4B, ITPR2, DGKA	Treg	up	7196	5	97	5.15464	KEGG_2021_Human.gmt
VALINE, LEUCINE AND ISOLEUCINE DEGRADATION	0.52801	0.774625	0.93816	ACADM, ACAT2, ECHS1, HADHB, ACAA2, HADHA	Treg	up	7197	6	48	12.5	KEGG_2021_Human.gmt
INFLAMMATORY MEDIATOR REGULATION OF TRP CHANNELS	0.54974	0.786662	0.931832	CALM1, ITPR2, PTGER2	Treg	up	7198	3	98	3.06122	KEGG_2021_Human.gmt
THYROID HORMONE SYNTHESIS	0.54035	0.783348	0.930791	ITPR2, TTF1, CANX, HSP90B1, GSR, CREB1, PRKACB	Treg	up	7199	7	75	9.33333	KEGG_2021_Human.gmt
ADHERENS JUNCTION	0.608717	0.828532	0.897532	WASF2, LEF1, FYN	Treg	up	7200	3	71	4.22535	KEGG_2021_Human.gmt
PANCREATIC CANCER	0.636387	0.839308	0.890115	JAK1, RALA, ARHGEF6	Treg	up	7201	3	76	3.94737	KEGG_2021_Human.gmt
NUCLEOTIDE EXCISION REPAIR	0.616354	0.829707	0.889952	MNAT1, XPA, CUL4B	Treg	up	7202	3	47	6.38298	KEGG_2021_Human.gmt
UBIQUITIN MEDIATED PROTEOLYSIS	0.691443	0.8509	0.889439	WWP1, TRIP12, CDC16, HUWE1, UBE2D1, CUL4B, CBL, UBE2L6, MAP3K1, BIRC6, UBA3, CUL1	Treg	up	7203	12	140	8.57143	KEGG_2021_Human.gmt
GASTRIC ACID SECRETION	0.612358	0.828883	0.889137	CALM1, ITPR2	Treg	up	7204	2	76	2.63158	KEGG_2021_Human.gmt
LEUKOCYTE TRANSENDOTHELIAL MIGRATION	0.670761	0.8509	0.883285	ITGA4, PTPN11, MSN, RASSF5, NCF1, CYBA, MYL12B, TXK, VAV3, ROCK2, MYL12A	Treg	up	7205	11	114	9.64912	KEGG_2021_Human.gmt
NATURAL KILLER CELL MEDIATED CYTOTOXICITY	0.70429	0.8509	0.868974	IFNAR1, GRB2, PTPN11, BID, FYN, SOS1	Treg	up	7206	6	131	4.58015	KEGG_2021_Human.gmt
SALIVARY SECRETION	0.643013	0.839308	0.864383	CALM1, ITPR2	Treg	up	7207	2	93	2.15054	KEGG_2021_Human.gmt
FOCAL ADHESION	0.73561	0.862318	0.860858	PAK2, ITGA4, GRB2, BCL2, FYN, SOS1, PPP1R12A, TLN1, MYL12B, PDPK1, ILK, ITGA6, VAV3, ROCK2, CCND2, MYL12A, DIAPH1	Treg	up	7208	17	201	8.45771	KEGG_2021_Human.gmt
NECROPTOSIS	0.765548	0.888906	0.848494	JAK1, IFNAR1, PPIA, CHMP4B, BCL2, BID, STAT1, PARP1, CASP1, CHMP2A, CASP8	Treg	up	7209	11	159	6.91824	KEGG_2021_Human.gmt
PPAR SIGNALING PATHWAY	0.64404	0.839308	0.847348	ACADM, PDPK1, DBI, ILK, ACSL4	Treg	up	7210	5	74	6.75676	KEGG_2021_Human.gmt
CUSHING SYNDROME	0.708504	0.8509	0.8469	SP1, LEF1, ITPR2, APC, KMT2A	Treg	up	7211	5	155	3.22581	KEGG_2021_Human.gmt
N-GLYCAN BIOSYNTHESIS	0.682061	0.8509	0.84392	MGAT4B, DAD1, MAN1A2, ALG5, DPM2, MGAT1	Treg	up	7212	6	50	12	KEGG_2021_Human.gmt
BASAL TRANSCRIPTION FACTORS	0.697183	0.8509	0.83605	TAF15, MNAT1, GTF2I, TAF3	Treg	up	7213	4	45	8.88889	KEGG_2021_Human.gmt
GLYCEROPHOSPHOLIPID METABOLISM	0.699076	0.8509	0.833761	DGKA, LPIN2, AGPAT3, LPGAT1	Treg	up	7214	4	98	4.08163	KEGG_2021_Human.gmt
ALDOSTERONE-REGULATED SODIUM REABSORPTION	0.704922	0.8509	0.805119	PDPK1, KRAS, MAPK1	Treg	up	7215	3	37	8.10811	KEGG_2021_Human.gmt
VIRAL PROTEIN INTERACTION WITH CYTOKINE AND CYTOKINE RECEPTOR	0.74311	0.866962	0.790444	TNFRSF1B, CCL28, IL2RB, TNFSF10, TNFRSF10A, IL2RA	Treg	up	7216	6	100	6	KEGG_2021_Human.gmt
PEROXISOME	0.790432	0.905251	0.776289	PRDX5, ECH1, ACSL4, SOD2, SOD1, PEX16, ECI2, SCP2, ACAA1, PRDX1, GSTK1, PEX1	Treg	up	7217	12	82	14.6341	KEGG_2021_Human.gmt
ALDOSTERONE SYNTHESIS AND SECRETION	0.879931	0.971095	0.717142	CALM1, ITPR2, ATF1, CAMK4	Treg	up	7218	4	98	4.08163	KEGG_2021_Human.gmt
RIBOSOME BIOGENESIS IN EUKARYOTES	0.963418	0.98763	0.67498	RBM28, XRN2, XRN1, MDN1, XPO1, EIF6, POP5	Treg	up	7219	7	108	6.48148	KEGG_2021_Human.gmt
HEDGEHOG SIGNALING PATHWAY	0.890966	0.978864	0.668535	BCL2, CUL1, KIF3A, CCND2, PRKACB	Treg	up	7220	5	56	8.92857	KEGG_2021_Human.gmt
CALCIUM SIGNALING PATHWAY	0.963371	0.98763	0.644154	CALM1, ITPR2, CAMK4, PHKB, ORAI1	Treg	up	7221	5	240	2.08333	KEGG_2021_Human.gmt
CITRATE CYCLE (TCA CYCLE)	0.936304	0.98763	0.622411	PDHA1, SUCLG1, SUCLG2, MDH2, SDHD	Treg	up	7222	5	30	16.6667	KEGG_2021_Human.gmt
VARIOUS TYPES OF N-GLYCAN BIOSYNTHESIS	0.944405	0.98763	0.597581	MGAT4B, DAD1, MAN1A2	Treg	up	7223	3	39	7.69231	KEGG_2021_Human.gmt
PYRUVATE METABOLISM	0.95945	0.98763	0.589189	PDHA1, ACAT2, ME2, MDH2, GRHPR, ACAT1, PKM	Treg	up	7224	7	47	14.8936	KEGG_2021_Human.gmt
CARDIAC MUSCLE CONTRACTION	0.983627	0.993441	0.569376	UQCR10, TPM3, COX8A, COX6B1, COX5A	Treg	up	7225	5	87	5.74713	KEGG_2021_Human.gmt
GLYOXYLATE AND DICARBOXYLATE METABOLISM	0.963313	0.98763	0.538971	ACAT2, MDH2, PGP, GRHPR, ACAT1	Treg	up	7226	5	30	16.6667	KEGG_2021_Human.gmt
NEUROACTIVE LIGAND-RECEPTOR INTERACTION	0.989386	0.993441	0.460339	PTGER2	Treg	up	7227	1	341	0.293255	KEGG_2021_Human.gmt
MINERAL ABSORPTION	0.998425	0.998425	-0.399716	FTH1, MT2A, ATP1A1, MT1X	Treg	down	7228	4	60	6.66667	KEGG_2021_Human.gmt
DILATED CARDIOMYOPATHY	0.962881	0.98763	-0.576332	TGFB1, LMNA	Treg	down	7229	2	96	2.08333	KEGG_2021_Human.gmt
GLUCAGON SIGNALING PATHWAY	0.988601	0.993441	-0.583336	AKT2, EP300, LDHA, PRKAG1, ATF4	Treg	down	7230	5	107	4.6729	KEGG_2021_Human.gmt
ENDOCRINE AND OTHER FACTOR-REGULATED CALCIUM REABSORPTION	0.943335	0.98763	-0.620342	DNM2, AP2A2, GNAS, CLTB, CLTA, ATP1A1, RAB11A, GNAQ	Treg	down	7231	8	53	15.0943	KEGG_2021_Human.gmt
LONG-TERM POTENTIATION	0.939767	0.98763	-0.654478	EP300, RAF1, PPP1CB, ATF4, BRAF, PPP3CC, CAMK2D	Treg	down	7232	7	67	10.4478	KEGG_2021_Human.gmt
INOSITOL PHOSPHATE METABOLISM	0.918308	0.986919	-0.656631	INPP5D, MTMR6, INPP5K, IMPA1	Treg	down	7233	4	73	5.47945	KEGG_2021_Human.gmt
CGMP-PKG SIGNALING PATHWAY	0.967474	0.98763	-0.657296	AKT2, RAF1, PPP1CB, ATF4, RGS2, VDAC2, SLC25A5, PPP3CC, IRS2, AKT1, MAP2K1, PPP1CC, GNAI2, ATF2, ATP2A3, ATP1A1, SLC25A6, PPP3CB, PPP3CA, GNAQ, GNAI3, ATF6B	Treg	down	7234	22	167	13.1737	KEGG_2021_Human.gmt
GLUTAMATERGIC SYNAPSE	0.905902	0.986919	-0.679822	SLC38A2, GNB5, GRK2, GNB1, PPP3CC, GNAS	Treg	down	7235	6	114	5.26316	KEGG_2021_Human.gmt
PLATELET ACTIVATION	0.946463	0.98763	-0.682485	ARHGEF1, AKT2	Treg	down	7236	2	124	1.6129	KEGG_2021_Human.gmt
PROGESTERONE-MEDIATED OOCYTE MATURATION	0.917955	0.986919	-0.69031	AKT2, RAF1, CPEB4, HSP90AA1, BRAF, AKT1, KIF22, MAP2K1, ANAPC5, ANAPC1, GNAI2, PIK3CA	Treg	down	7237	12	100	12	KEGG_2021_Human.gmt
GABAERGIC SYNAPSE	0.871309	0.970321	-0.705132	SLC38A2, GNB5, GABARAPL1	Treg	down	7238	3	89	3.37079	KEGG_2021_Human.gmt
NON-SMALL CELL LUNG CANCER	0.908601	0.986919	-0.707062	AKT2, RAF1, GADD45B, STAT3	Treg	down	7239	4	72	5.55556	KEGG_2021_Human.gmt
HYPERTROPHIC CARDIOMYOPATHY	0.851959	0.957477	-0.721707	TGFB1, LMNA, PRKAG1, ACTB	Treg	down	7240	4	90	4.44444	KEGG_2021_Human.gmt
CELL CYCLE	0.918439	0.986919	-0.728622	YWHAE, CCNH, EP300, TGFB1, GADD45B, RBL1, MDM2, CDKN2D, MYC	Treg	down	7241	9	124	7.25806	KEGG_2021_Human.gmt
GLIOMA	0.865834	0.968627	-0.736199	AKT2, RAF1, GADD45B, MDM2, DDB2, BRAF, CAMK2D, AKT1, RB1, MAP2K1, GADD45A	Treg	down	7242	11	75	14.6667	KEGG_2021_Human.gmt
PARKINSON DISEASE	0.972108	0.988242	-0.739821	TUBB4B, DUSP1, CYCS, PSMA2, PSMC6, KLC1, NDUFV3, PSMA3, PSMC2, PSMB2, UBC, TUBA1A, ATF4, COX7A2L, VDAC2, PSMD3, UBB, DDIT3, PSMD11, NDUFS3	Treg	down	7243	20	249	8.03213	KEGG_2021_Human.gmt
PRION DISEASE	0.967283	0.98763	-0.746417	TUBB4B, EGR1, CYCS, PSMA2, PSMC6, KLC1, NDUFV3, PSMA3, PSMC2, PSMB2, TUBA1A, ATF4, COX7A2L, VDAC2, PSMD3, DDIT3, PSMD11, NDUFS3	Treg	down	7244	18	273	6.59341	KEGG_2021_Human.gmt
SNARE INTERACTIONS IN VESICULAR TRANSPORT	0.809273	0.922195	-0.757085	GOSR2, VAMP2, GOSR1, STX5, STX16, VAMP3, VTI1A	Treg	down	7245	7	33	21.2121	KEGG_2021_Human.gmt
TIGHT JUNCTION	0.875695	0.970793	-0.766171	JUN, MAP2K7, PPP2CA, PPP2R1A, PRKAG1, TUBA1A, RAP2C, ACTB	Treg	down	7246	8	169	4.73373	KEGG_2021_Human.gmt
ARRHYTHMOGENIC RIGHT VENTRICULAR CARDIOMYOPATHY	0.774609	0.895185	-0.768813	CTNNB1, LMNA	Treg	down	7247	2	77	2.5974	KEGG_2021_Human.gmt
OOCYTE MEIOSIS	0.834084	0.941707	-0.773921	YWHAE, PPP2CA, PPP2R1A, CPEB4, PPP2R5C	Treg	down	7248	5	129	3.87597	KEGG_2021_Human.gmt
VASCULAR SMOOTH MUSCLE CONTRACTION	0.790709	0.905251	-0.783169	ARHGEF1, RAF1, PRKCH, PPP1CB	Treg	down	7249	4	133	3.00752	KEGG_2021_Human.gmt
OLFACTORY TRANSDUCTION	0.726711	0.86024	-0.795658	RGS2, ARRB2, GRK2, GNB1, CAMK2D	Treg	down	7250	5	440	1.13636	KEGG_2021_Human.gmt
RAP1 SIGNALING PATHWAY	0.817389	0.927131	-0.806181	CTNNB1, PRKD2, AKT2, RAF1	Treg	down	7251	4	210	1.90476	KEGG_2021_Human.gmt
FC GAMMA R-MEDIATED PHAGOCYTOSIS	0.729563	0.86024	-0.835048	ARF6, AKT2, RAF1, INPP5D	Treg	down	7252	4	97	4.12371	KEGG_2021_Human.gmt
ENDOMETRIAL CANCER	0.705255	0.8509	-0.845552	CTNNB1, AKT2, RAF1, GADD45B	Treg	down	7253	4	58	6.89655	KEGG_2021_Human.gmt
RIG-I-LIKE RECEPTOR SIGNALING PATHWAY	0.682484	0.8509	-0.855038	RELA, DDX3X, NFKBIA, ATG12	Treg	down	7254	4	70	5.71429	KEGG_2021_Human.gmt
GAP JUNCTION	0.683574	0.8509	-0.856105	TUBB4B, RAF1, TUBA1A, MAP3K2	Treg	down	7255	4	88	4.54545	KEGG_2021_Human.gmt
CHOLESTEROL METABOLISM	0.650394	0.843103	-0.863097	SOAT1, VDAC2, NPC2, VAPA, MYLIP, VAPB	Treg	down	7256	6	50	12	KEGG_2021_Human.gmt
RENAL CELL CARCINOMA	0.664422	0.8509	-0.87013	JUN, AKT2, EP300, RAF1, TGFB1, HIF1A	Treg	down	7257	6	69	8.69565	KEGG_2021_Human.gmt
NOD-LIKE RECEPTOR SIGNALING PATHWAY	0.712722	0.851789	-0.872513	NLRP1, YWHAE, JUN, NAMPT, RELA, BIRC2, NFKBIA, ATG12, GABARAPL1, NAIP	Treg	down	7258	10	181	5.52486	KEGG_2021_Human.gmt
BASAL CELL CARCINOMA	0.632145	0.839308	-0.874412	CTNNB1, GADD45B	Treg	down	7259	2	63	3.1746	KEGG_2021_Human.gmt
ESTROGEN SIGNALING PATHWAY	0.664823	0.8509	-0.874673	FOS, JUN, AKT2, RAF1	Treg	down	7260	4	137	2.91971	KEGG_2021_Human.gmt
GASTRIC CANCER	0.639007	0.839308	-0.887097	CTNNB1, AKT2, RAF1, TGFB1, GADD45B	Treg	down	7261	5	149	3.3557	KEGG_2021_Human.gmt
FERROPTOSIS	0.605281	0.828457	-0.894254	SAT1, TFRC, PCBP2, VDAC2, SLC3A2, FTH1, PRNP	Treg	down	7262	7	41	17.0732	KEGG_2021_Human.gmt
PATHWAYS OF NEURODEGENERATION	0.730326	0.86024	-0.897799	TUBB4B, TARDBP, CTNNB1, CYCS, MAP2K7, PSMA2, RELA, PSMC6, KLC1, FUS, NDUFV3, RAF1, PSMA3, ATXN1, PSMC2, ATG13, ATXN2L, PSMB2, GABARAPL1, SQSTM1, UBC, ACTR1B, TUBA1A, ATF4, COX7A2L, ATG2A, VDAC2, PSMD3, UBB, DDIT3, RAB1A, PSMD11, NDUFS3, NRBF2, PRNP, SLC25A5, BRAF, UQCRQ, TANK, ATXN3, UBE2G1, PPP3CC, RB1CC1, COX7A2, GSK3B, CAMK2D, DCTN6, PSMD6	Treg	down	7263	48	475	10.1053	KEGG_2021_Human.gmt
ALZHEIMER DISEASE	0.69903	0.8509	-0.905051	TUBB4B, CTNNB1, CYCS, MAP2K7, AKT2, PSMA2, RELA, PSMC6, KLC1, NDUFV3, RAF1, PSMA3, PSMC2, ATG13, PSMB2, ADAM17, TUBA1A, ATF4, COX7A2L, ATG2A, VDAC2, PSMD3, DDIT3, PSMD11, NDUFS3, NRBF2, SLC25A5, BRAF, UQCRQ, PPP3CC, IRS2, RB1CC1, COX7A2, GSK3B, PSMD6, CSNK1A1, AKT1, UQCRFS1, PSMA4, APH1A, CSNK2A1, TUBA4A, MAP2K1, FAS, RTN4, PSMD7, PSMD12, IKBKB, NDUFV2	Treg	down	7264	49	369	13.2791	KEGG_2021_Human.gmt
NF-KAPPA B SIGNALING PATHWAY	0.6028	0.828457	-0.907452	RELA, TRAF1, BIRC2, GADD45B, NFKBIA	Treg	down	7265	5	104	4.80769	KEGG_2021_Human.gmt
HUNTINGTON DISEASE	0.693946	0.8509	-0.908037	TUBB4B, CYCS, MAP2K7, PSMA2, PSMC6, KLC1, EP300, NDUFV3, POLR2A, PSMA3, PSMC2, POLR2D, ATG13, PSMB2, POLR2K, POLR2C, TBPL1, ACTR1B, TUBA1A, COX7A2L, ATG2A, VDAC2, PSMD3	Treg	down	7266	23	306	7.51634	KEGG_2021_Human.gmt
GNRH SECRETION	0.583475	0.812342	-0.910292	AKT2, RAF1	Treg	down	7267	2	64	3.125	KEGG_2021_Human.gmt
CORONAVIRUS DISEASE	0.601447	0.828457	-0.912472	FOS, JUN, RELA, STAT3, NFKBIA, ADAM17	Treg	down	7268	6	232	2.58621	KEGG_2021_Human.gmt
GLYCOLYSIS / GLUCONEOGENESIS	0.58356	0.812342	-0.9178	LDHA, GALM, GPI, ADPGK, DLD	Treg	down	7269	5	67	7.46269	KEGG_2021_Human.gmt
ENDOCYTOSIS	0.633742	0.839308	-0.924371	ARF6, VPS37B, CHMP1B, IQSEC1, HLA-C, RAB5C, ARF5, CAPZA1, TFRC, SH3GLB2, CHMP3, IST1, EHD4, MDM2, ARF1, RBSN, CHMP7, RAB11B, TSG101, RAB11FIP1, ARRB2, SPG21, VPS25, WIPF2, GRK2, RAB4A	Treg	down	7270	26	252	10.3175	KEGG_2021_Human.gmt
HEPATOCELLULAR CARCINOMA	0.581307	0.812342	-0.932412	CTNNB1, ARID1B, AKT2, RAF1, TGFB1, GADD45B, ACTB, MYC, DDB2, BRAF, SMARCD1, NFE2L2, GSK3B, ACTG1, CSNK1A1, AKT1, SMARCB1, RB1	Treg	down	7271	18	168	10.7143	KEGG_2021_Human.gmt
PHOSPHOLIPASE D SIGNALING PATHWAY	0.560026	0.7931	-0.934948	ARF6, AKT2, RAF1, RHEB, TSC1, PTK2B, ARF1	Treg	down	7272	7	148	4.72973	KEGG_2021_Human.gmt
HEMATOPOIETIC CELL LINEAGE	0.552269	0.786662	-0.937796	HLA-DRA, CD44, TFRC, HLA-DQB1, CD5, CD37, HLA-DRB1	Treg	down	7273	7	99	7.07071	KEGG_2021_Human.gmt
GLYCEROLIPID METABOLISM	0.535436	0.780844	-0.944769	PNPLA2	Treg	down	7274	1	61	1.63934	KEGG_2021_Human.gmt
ERBB SIGNALING PATHWAY	0.512627	0.764793	-0.95827	JUN, MAP2K7, AKT2, RAF1, NCK1, STAT5A, MYC, BRAF, GSK3B, CAMK2D, AKT1	Treg	down	7275	11	85	12.9412	KEGG_2021_Human.gmt
CYSTEINE AND METHIONINE METABOLISM	0.516942	0.764793	-0.958572	LDHA, DNMT3A, AMD1, MTR	Treg	down	7276	4	50	8	KEGG_2021_Human.gmt
OXYTOCIN SIGNALING PATHWAY	0.513271	0.764793	-0.960691	FOS, JUN, RAF1, PRKAG1, PPP1CB, RGS2, ACTB, PPP3CC, CAMK2D, ACTG1, EEF2, GNAS, MAP2K1, PRKAA1, PPP1CC	Treg	down	7277	15	154	9.74026	KEGG_2021_Human.gmt
FC EPSILON RI SIGNALING PATHWAY	0.510852	0.764793	-0.961383	MAP2K7, AKT2, RAF1, INPP5D	Treg	down	7278	4	68	5.88235	KEGG_2021_Human.gmt
SHIGELLOSIS	0.547943	0.786662	-0.962092	ARF6, CYCS, JUN, ELMO1, AKT2, RELA, RRAGA, CD44, NFKBIA, ATG12, GABARAPL1, SQSTM1, MDM2, ARF1, UBC, NAIP	Treg	down	7279	16	246	6.50407	KEGG_2021_Human.gmt
VASOPRESSIN-REGULATED WATER REABSORPTION	0.505059	0.764793	-0.970578	RAB5C, VAMP2, DYNC1LI2, RAB11B, DYNLL2, DYNC1H1, DCTN6, DYNC1LI1, GNAS	Treg	down	7280	9	44	20.4545	KEGG_2021_Human.gmt
CARBOHYDRATE DIGESTION AND ABSORPTION	0.494707	0.762285	-0.982265	AKT2	Treg	down	7281	1	47	2.12766	KEGG_2021_Human.gmt
PROSTATE CANCER	0.472931	0.738014	-0.989356	CTNNB1, AKT2, RELA, EP300, RAF1, NFKBIA, MDM2, ATF4	Treg	down	7282	8	97	8.24742	KEGG_2021_Human.gmt
MELANOGENESIS	0.470106	0.738014	-0.994013	CTNNB1, EP300, RAF1	Treg	down	7283	3	101	2.9703	KEGG_2021_Human.gmt
ANTIGEN PROCESSING AND PRESENTATION	0.458731	0.732144	-0.995914	HLA-C, HLA-DRA, CD74, HLA-DQB1, HLA-DRB1, NFYC, HSP90AA1	Treg	down	7284	7	78	8.97436	KEGG_2021_Human.gmt
CHOLINERGIC SYNAPSE	0.460205	0.732144	-0.998007	FOS, AKT2, GNB5	Treg	down	7285	3	113	2.65487	KEGG_2021_Human.gmt
NEUTROPHIL EXTRACELLULAR TRAP FORMATION	0.457417	0.732144	-0.999882	AKT2, RELA, HAT1, RAF1	Treg	down	7286	4	189	2.1164	KEGG_2021_Human.gmt
INSULIN SECRETION	0.457368	0.732144	-1.00296	VAMP2, ATF4, CAMK2D, GNAS, ATF2, ATP1A1, GNAQ, ATF6B, CAMK2G	Treg	down	7287	9	86	10.4651	KEGG_2021_Human.gmt
FATTY ACID ELONGATION	0.469466	0.738014	-1.00343	ELOVL5, TECR	Treg	down	7288	2	27	7.40741	KEGG_2021_Human.gmt
CHEMOKINE SIGNALING PATHWAY	0.451755	0.732144	-1.00771	ELMO1, AKT2, RELA, GNB5, RAF1, STAT3, NFKBIA, PTK2B, PREX1, ARRB2, GRK2	Treg	down	7289	11	192	5.72917	KEGG_2021_Human.gmt
EPSTEIN-BARR VIRUS INFECTION	0.441541	0.726024	-1.00996	CYCS, JUN, MAP2K7, AKT2, RELA, HLA-C, PSMC6, HLA-DRA, CD44, GADD45B, STAT3, PSMC2, NFKBIA, HLA-DQB1, HLA-DRB1, RUNX3, MDM2, PSMD3, MYC, NFKB2, PSMD11, CIR1, CD247	Treg	down	7290	23	202	11.3861	KEGG_2021_Human.gmt
CHRONIC MYELOID LEUKEMIA	0.441459	0.726024	-1.01087	AKT2, RELA, RAF1, TGFB1, GADD45B, NFKBIA, MDM2, STAT5A, MYC, CTBP1, DDB2, BRAF	Treg	down	7291	12	76	15.7895	KEGG_2021_Human.gmt
ACUTE MYELOID LEUKEMIA	0.436273	0.726024	-1.01384	AKT2, RELA, RAF1, STAT3, PIM1, STAT5A, MYC, PIM2, BRAF	Treg	down	7292	9	67	13.4328	KEGG_2021_Human.gmt
THYROID HORMONE SIGNALING PATHWAY	0.436245	0.726024	-1.01459	CTNNB1, AKT2, EP300, RAF1, RHEB, HIF1A, MDM2, ACTB, MYC, MED30, MED13	Treg	down	7293	11	121	9.09091	KEGG_2021_Human.gmt
PROTEASOME	0.428432	0.723902	-1.01966	PSMA2, PSME4, PSMC6, PSMA3, PSMC2, POMP, PSMB2	Treg	down	7294	7	46	15.2174	KEGG_2021_Human.gmt
AMYOTROPHIC LATERAL SCLEROSIS	0.401622	0.705921	-1.0222	SRSF7, TUBB4B, TARDBP, CYCS, ALYREF, NXT1, PSMA2, PSMC6, KLC1, FUS, NDUFV3, PSMA3, NUP58, SRSF3, NUP54, PSMC2, ATG13, ATXN2L, PSMB2, GABARAPL1, SQSTM1, NUP88, ACTR1B, TUBA1A, ATF4, COX7A2L, ATG2A, PSMD3, ACTB, DDIT3, RAB1A, PSMD11, NDUFS3, HNRNPA1, NRBF2	Treg	down	7295	35	364	9.61538	KEGG_2021_Human.gmt
FOXO SIGNALING PATHWAY	0.406265	0.705921	-1.03336	AKT2, PLK3, EP300, RAF1, TGFB1, GADD45B, STAT3, ATG12, GABARAPL1, PRKAG1, MDM2, CDKN2D, S1PR1, SETD7, BRAF, IRS2, AKT1, FBXO25, MAP2K1, GADD45A, PRKAA1, IKBKB	Treg	down	7296	22	131	16.7939	KEGG_2021_Human.gmt
APELIN SIGNALING PATHWAY	0.401502	0.705921	-1.03969	EGR1, AKT2, GNB5, RAF1, GABARAPL1, PRKAG1	Treg	down	7297	6	137	4.37956	KEGG_2021_Human.gmt
MORPHINE ADDICTION	0.405281	0.705921	-1.04136	GNB5, ARRB2, GRK2, GNB1, GNAS	Treg	down	7298	5	91	5.49451	KEGG_2021_Human.gmt
ADRENERGIC SIGNALING IN CARDIOMYOCYTES	0.390661	0.698627	-1.04386	PPP2CA, AKT2, PPP2R1A, CREM, PPP2R5C, PPP1CB, ATF4	Treg	down	7299	7	150	4.66667	KEGG_2021_Human.gmt
JAK-STAT SIGNALING PATHWAY	0.389323	0.698627	-1.04536	SOCS1, SOCS3, AKT2, EP300, RAF1, MCL1, STAT3, IFNGR1, PTPN2, PIM1, STAT5A	Treg	down	7300	11	162	6.79012	KEGG_2021_Human.gmt
TRANSCRIPTIONAL MISREGULATION IN CANCER	0.384384	0.697586	-1.04538	DDX5, RELA, TRAF1, NFKBIZ, FUS, BIRC2, GADD45B, MDM2, CEBPB, SS18, MYC, DDIT3, CCNT1, DDB2, JMJD1C, EWSR1, REL, ID2	Treg	down	7301	18	192	9.375	KEGG_2021_Human.gmt
P53 SIGNALING PATHWAY	0.368526	0.689228	-1.0626	CYCS, GADD45B, MDM2, PMAIP1, DDB2, CCNG1, COP1, SESN1, MDM4, SESN3, FAS, GADD45A	Treg	down	7302	12	73	16.4384	KEGG_2021_Human.gmt
CHOLINE METABOLISM IN CANCER	0.359596	0.677701	-1.06769	FOS, JUN, AKT2, RAF1, RHEB, TSC1, HIF1A	Treg	down	7303	7	98	7.14286	KEGG_2021_Human.gmt
CENTRAL CARBON METABOLISM IN CANCER	0.35204	0.672119	-1.07533	AKT2, RAF1, LDHA, HIF1A, MYC	Treg	down	7304	5	70	7.14286	KEGG_2021_Human.gmt
GNRH SIGNALING PATHWAY	0.352516	0.672119	-1.07742	EGR1, JUN, MAP2K7, RAF1, PTK2B, ATF4, MAP3K2	Treg	down	7305	7	93	7.52688	KEGG_2021_Human.gmt
OTHER TYPES OF O-GLYCAN BIOSYNTHESIS	0.380577	0.696883	-1.079	RFNG, B4GALT1, GALNT11, GXYLT1, C1GALT1	Treg	down	7306	5	47	10.6383	KEGG_2021_Human.gmt
ALCOHOLISM	0.342208	0.670729	-1.08225	FOSB, HAT1, GNB5, RAF1	Treg	down	7307	4	186	2.15054	KEGG_2021_Human.gmt
HUMAN CYTOMEGALOVIRUS INFECTION	0.304065	0.607062	-1.08514	ARHGEF1, CTNNB1, CYCS, AKT2, RELA, HLA-C, GNB5, RAF1, RHEB, STAT3, NFKBIA, TSC1, PTK2B, MDM2, ATF4	Treg	down	7308	15	225	6.66667	KEGG_2021_Human.gmt
HUMAN T-CELL LEUKEMIA VIRUS 1 INFECTION	0.293121	0.598456	-1.08876	ZFP36, FOS, EGR1, JUN, AKT2, RELA, HLA-C, EP300, HLA-DRA, TGFB1, NFKBIA, HLA-DQB1, HLA-DRB1, TBPL1, ATF4, STAT5A	Treg	down	7309	16	219	7.30594	KEGG_2021_Human.gmt
INTESTINAL IMMUNE NETWORK FOR IGA PRODUCTION	0.353891	0.672119	-1.09287	HLA-DRA, TGFB1, ICOS, HLA-DQB1, HLA-DRB1	Treg	down	7310	5	48	10.4167	KEGG_2021_Human.gmt
PI3K-AKT SIGNALING PATHWAY	0.282582	0.598079	-1.09686	YWHAE, DDIT4, EIF4E, PPP2CA, AKT2, RELA, GNB5, RAF1, MCL1, PPP2R1A, RHEB, TSC1, PPP2R5C, MDM2, ATF4, EIF4E2	Treg	down	7311	16	354	4.51977	KEGG_2021_Human.gmt
SPHINGOLIPID SIGNALING PATHWAY	0.289019	0.598079	-1.11056	PPP2CA, AKT2, RELA, RAF1, PPP2R1A, CERS5, PPP2R5C	Treg	down	7312	7	119	5.88235	KEGG_2021_Human.gmt
INSULIN SIGNALING PATHWAY	0.286261	0.598079	-1.11403	SOCS1, EIF4E, SOCS3, AKT2, RAF1, RHEB, PRKAR2A, TSC1, PRKAG1, PPP1CB, EIF4E2	Treg	down	7313	11	137	8.0292	KEGG_2021_Human.gmt
TH1 AND TH2 CELL DIFFERENTIATION	0.289562	0.598079	-1.1161	FOS, JUN, RELA, HLA-DRA, IFNGR1, NFKBIA, HLA-DQB1, HLA-DRB1, RUNX3, STAT5A	Treg	down	7314	10	92	10.8696	KEGG_2021_Human.gmt
RNA POLYMERASE	0.30477	0.607062	-1.12996	POLR3E, POLR2A, POLR2D, POLR2K, POLR2C	Treg	down	7315	5	31	16.129	KEGG_2021_Human.gmt
HUMAN IMMUNODEFICIENCY VIRUS 1 INFECTION	0.233809	0.567161	-1.13268	FOS, CYCS, JUN, MAP2K7, AKT2, RELA, HLA-C, CUL4A, GNB5, RAF1	Treg	down	7316	10	212	4.71698	KEGG_2021_Human.gmt
PROTEIN PROCESSING IN ENDOPLASMIC RETICULUM	0.221198	0.553061	-1.13367	DNAJA1, PPP1R15A, HERPUD1, MAP2K7, DNAJB11, SAR1B, DNAJB2, ERO1B, SEC61G, SEC23A, UBXN2A, ATF4, DNAJC3, SEL1L, SAR1A, HSP90AA1, DDIT3, DNAJB1	Treg	down	7317	18	171	10.5263	KEGG_2021_Human.gmt
NON-ALCOHOLIC FATTY LIVER DISEASE	0.228442	0.559684	-1.13587	FOS, CYCS, JUN, SOCS3, AKT2, RELA, ADIPOR1, NDUFV3, TGFB1	Treg	down	7318	9	155	5.80645	KEGG_2021_Human.gmt
PD-L1 EXPRESSION AND PD-1 CHECKPOINT PATHWAY IN CANCER	0.261001	0.597754	-1.13593	FOS, JUN, AKT2, RELA, RAF1, STAT3, IFNGR1, NFKBIA, HIF1A	Treg	down	7319	9	89	10.1124	KEGG_2021_Human.gmt
WNT SIGNALING PATHWAY	0.260029	0.597754	-1.13834	CTNNB1, JUN, TLE3, EP300, CHD8, SENP2, TLE4, MYC, RYK, CTBP1, PPP3CC, GSK3B, CAMK2D, CSNK1A1	Treg	down	7320	14	166	8.43373	KEGG_2021_Human.gmt
BREAST CANCER	0.266971	0.598079	-1.14294	FOS, CTNNB1, JUN, AKT2, RAF1, GADD45B	Treg	down	7321	6	147	4.08163	KEGG_2021_Human.gmt
LONG-TERM DEPRESSION	0.282453	0.598079	-1.15087	PPP2CA, RAF1, PPP2R1A	Treg	down	7322	3	60	5	KEGG_2021_Human.gmt
PROTEIN EXPORT	0.275392	0.598079	-1.15109	SRP19, SEC61G, SRP68	Treg	down	7323	3	23	13.0435	KEGG_2021_Human.gmt
LIPID AND ATHEROSCLEROSIS	0.210358	0.553061	-1.15208	FOS, ARHGEF1, CYCS, JUN, MAP2K7, AKT2, RELA, STAT3, NFKBIA	Treg	down	7324	9	215	4.18605	KEGG_2021_Human.gmt
VIRAL MYOCARDITIS	0.26521	0.598079	-1.15541	CYCS, HLA-C, HLA-DRA, HLA-DQB1, HLA-DRB1, ACTB, CD28, ACTG1, HLA-DMA, HLA-DPA1, EIF4G1	Treg	down	7325	11	60	18.3333	KEGG_2021_Human.gmt
TYPE I DIABETES MELLITUS	0.280323	0.598079	-1.15705	HLA-C, HLA-DRA, HLA-DQB1, HLA-DRB1, CD28, HLA-DMA, HLA-DPA1, FAS	Treg	down	7326	8	43	18.6047	KEGG_2021_Human.gmt
PATHOGENIC ESCHERICHIA COLI INFECTION	0.210794	0.553061	-1.15843	TUBB4B, FOS, ARHGEF1, ARF6, CYCS, JUN, RELA	Treg	down	7327	7	197	3.5533	KEGG_2021_Human.gmt
CELL ADHESION MOLECULES	0.253526	0.597248	-1.15982	HLA-C, CD6, HLA-DRA, ICOS, CTLA4, HLA-DQB1, HLA-DRB1, CD99	Treg	down	7328	8	148	5.40541	KEGG_2021_Human.gmt
HERPES SIMPLEX VIRUS 1 INFECTION	0.176158	0.513795	-1.16448	SRSF7, CYCS, ALYREF, SOCS3, SRSF4, AKT2, ZNF331, RELA, HLA-C, HLA-DRA, BIRC2, RHEB, SRSF3, CD74, IFNGR1, EIF2B1, SRSF6, ZNF350, NFKBIA, TSC1, HLA-DQB1, HLA-DRB1, ZNF431, PPP1CB, ZNF430, ZNF791	Treg	down	7329	26	498	5.22088	KEGG_2021_Human.gmt
SYSTEMIC LUPUS ERYTHEMATOSUS	0.270744	0.598079	-1.16851	HLA-DRA, HLA-DQB1, HLA-DRB1, SNRPD1, CD28, HLA-DMA, HLA-DPA1, SNRPB, ACTN4	Treg	down	7330	9	135	6.66667	KEGG_2021_Human.gmt
NEUROTROPHIN SIGNALING PATHWAY	0.216915	0.553061	-1.16942	YWHAE, JUN, MAP2K7, AKT2, RELA, RAF1, MAPKAPK2, NFKBIA, ZNF274	Treg	down	7331	9	119	7.56303	KEGG_2021_Human.gmt
HEPATITIS B	0.190206	0.541865	-1.17026	FOS, CYCS, JUN, MAP2K7, AKT2, RELA, EP300, RAF1, DDX3X, TGFB1, STAT3, NFKBIA, PTK2B, ATF4, STAT5A	Treg	down	7332	15	162	9.25926	KEGG_2021_Human.gmt
VEGF SIGNALING PATHWAY	0.247587	0.588921	-1.17032	AKT2, RAF1, MAPKAPK2	Treg	down	7333	3	59	5.08475	KEGG_2021_Human.gmt
HUMAN PAPILLOMAVIRUS INFECTION	0.159333	0.476055	-1.18122	CTNNB1, ATP6V0D1, PPP2CA, AKT2, RELA, HLA-C, ATP6V1E1, EP300, RAF1, PPP2R1A, ATP6V1H, IRF1, RHEB, RFNG, TSC1, PPP2R5C, RBL1, MDM2, TBPL1	Treg	down	7334	19	331	5.74018	KEGG_2021_Human.gmt
HEPATITIS C	0.184516	0.531841	-1.18813	YWHAE, CTNNB1, CYCS, PPP2CA, SOCS3, AKT2, RELA, RAF1, PPP2R1A, STAT3, NFKBIA	Treg	down	7335	11	157	7.00637	KEGG_2021_Human.gmt
MITOPHAGY	0.211892	0.553061	-1.19469	CITED2, RHOT2, JUN, RELA, HIF1A, GABARAPL1, SQSTM1, UBC, ATF4, UBB	Treg	down	7336	10	68	14.7059	KEGG_2021_Human.gmt
AMPK SIGNALING PATHWAY	0.193219	0.544122	-1.20749	PPP2CA, AKT2, ADIPOR1, PPP2R1A, RHEB, TSC1, PPP2R5C, PRKAG1, RAB11B	Treg	down	7337	9	120	7.5	KEGG_2021_Human.gmt
INFLUENZA A	0.155846	0.471387	-1.2093	CYCS, KPNA6, SOCS3, NXT1, AKT2, RELA, EP300, RAF1, HLA-DRA, IFNGR1, NFKBIA, PABPN1, HLA-DQB1, HLA-DRB1, RAB11B, DNAJC3, ACTB, DNAJB1	Treg	down	7338	18	172	10.4651	KEGG_2021_Human.gmt
CIRCADIAN ENTRAINMENT	0.208778	0.553061	-1.21496	FOS, GNB5, PER1	Treg	down	7339	3	97	3.09278	KEGG_2021_Human.gmt
BLADDER CANCER	0.225219	0.55736	-1.21995	RAF1, MDM2, MYC, BRAF, RB1, MAP2K1, TYMP	Treg	down	7340	7	41	17.0732	KEGG_2021_Human.gmt
T CELL RECEPTOR SIGNALING PATHWAY	0.142835	0.454835	-1.23098	FOS, JUN, MAP2K7, AKT2, RELA, RAF1, ICOS, NFKBIA, CTLA4, NCK1	Treg	down	7341	10	104	9.61538	KEGG_2021_Human.gmt
AUTOPHAGY	0.129391	0.44029	-1.242	VMP1, DDIT4, PPP2CA, AKT2, RAF1, RRAGA, RHEB, ATG13, TSC1, HIF1A, ATG12, GABARAPL1, SQSTM1	Treg	down	7342	13	137	9.48905	KEGG_2021_Human.gmt
C-TYPE LECTIN RECEPTOR SIGNALING PATHWAY	0.142948	0.454835	-1.25377	JUN, AKT2, RELA, PLK3, RAF1, IRF1, MAPKAPK2, NFKBIA, MDM2	Treg	down	7343	9	104	8.65385	KEGG_2021_Human.gmt
SYNAPTIC VESICLE CYCLE	0.167622	0.494789	-1.25995	ATP6V0D1, ATP6V1E1, ATP6V1H, VAMP2, DNM2, AP2A2, ATP6V1D, CLTB, TCIRG1, CLTA, ATP6V0A2	Treg	down	7344	11	78	14.1026	KEGG_2021_Human.gmt
LEISHMANIASIS	0.153567	0.470298	-1.26092	FOS, JUN, RELA, HLA-DRA, TGFB1, IFNGR1, EEF1A1, NFKBIA, HLA-DQB1, HLA-DRB1	Treg	down	7345	10	77	12.987	KEGG_2021_Human.gmt
CAMP SIGNALING PATHWAY	0.118058	0.424589	-1.26344	FOS, JUN, AKT2, RELA, EP300, RAF1, NFKBIA	Treg	down	7346	7	216	3.24074	KEGG_2021_Human.gmt
COLORECTAL CANCER	0.132172	0.441366	-1.26373	FOS, CTNNB1, CYCS, JUN, AKT2, RAF1, TGFB1, GADD45B	Treg	down	7347	8	86	9.30233	KEGG_2021_Human.gmt
TH17 CELL DIFFERENTIATION	0.106133	0.419404	-1.27642	FOS, JUN, RELA, RORA, HLA-DRA, TGFB1, STAT3, IFNGR1, NFKBIA, HLA-DQB1, HIF1A, HLA-DRB1	Treg	down	7348	12	107	11.215	KEGG_2021_Human.gmt
PROTEOGLYCANS IN CANCER	0.100582	0.410711	-1.27972	ARHGEF1, DDX5, CTNNB1, AKT2, RAF1, TGFB1, CD44, IQGAP1, STAT3, HIF1A, MDM2, NUDT16L1, PPP1CB, ACTB, MYC	Treg	down	7349	15	205	7.31707	KEGG_2021_Human.gmt
CELLULAR SENESCENCE	0.0859387	0.382818	-1.28827	ZFP36L1, AKT2, RELA, HLA-C, RAF1, TGFB1, RHEB, MAPKAPK2, GADD45B, RBBP4, TSC1, HIPK1, RBL1, SQSTM1, MDM2, PPP1CB, ZFP36L2, VDAC2, MYC	Treg	down	7350	19	156	12.1795	KEGG_2021_Human.gmt
SEROTONERGIC SYNAPSE	0.152514	0.470298	-1.2893	DUSP1, GNB5, RAF1	Treg	down	7351	3	113	2.65487	KEGG_2021_Human.gmt
INSULIN RESISTANCE	0.126648	0.437026	-1.29159	SOCS3, AKT2, RELA, STAT3, NFKBIA, OGA, NR1H2, PRKAG1, GFPT1, PPP1CB	Treg	down	7352	10	108	9.25926	KEGG_2021_Human.gmt
TUBERCULOSIS	0.0888132	0.388558	-1.29235	CYCS, ATP6V0D1, AKT2, RELA, PLK3, EP300, RAF1, RAB5C, ATP6V1H, HLA-DRA, TGFB1, CD74, IFNGR1, HLA-DQB1, HLA-DRB1	Treg	down	7353	15	180	8.33333	KEGG_2021_Human.gmt
NOTCH SIGNALING PATHWAY	0.135112	0.441366	-1.30747	TLE3, EP300, RFNG, ATXN1, ADAM17, TLE4, CIR1, CTBP1, NCOR2, APH1A, RBPJ	Treg	down	7354	11	59	18.6441	KEGG_2021_Human.gmt
YERSINIA INFECTION	0.0788086	0.375016	-1.30901	FOS, ARHGEF1, ARF6, JUN, MAP2K7, ELMO1, AKT2, RELA	Treg	down	7355	8	137	5.83942	KEGG_2021_Human.gmt
MICRORNAS IN CANCER	0.0841403	0.381748	-1.30909	DDIT4, SOCS1, EP300, RAF1, MCL1, CD44, FOXP1, STAT3, DNMT3A, EZH2, PIM1, MDM2	Treg	down	7356	12	310	3.87097	KEGG_2021_Human.gmt
LYSOSOME	0.0944542	0.398988	-1.31731	ATP6V0D1, IDS, ATP6V1H, LAPTM4A, HEXA, LITAF, AP1G1, MFSD8, LAMP1, LAPTM5, CLN5, NPC2, AP3S1, ASAH1, GNPTAB, CLTB, TCIRG1, CLTA, ATP6V0A2, AP1G2, GGA1	Treg	down	7357	21	128	16.4062	KEGG_2021_Human.gmt
VIRAL CARCINOGENESIS	0.0555556	0.353809	-1.31929	YWHAE, JUN, ATP6V0D1, RELA, TRAF1, HLA-C, GTF2B, EP300, DDX3X, MAPKAPK2, STAT3, NFKBIA, RBL1, MDM2, TBPL1, ATF4, PMAIP1, STAT5A	Treg	down	7358	18	203	8.867	KEGG_2021_Human.gmt
LONGEVITY REGULATING PATHWAY	0.0962472	0.39967	-1.32043	EIF4E, AKT2, RELA, ADIPOR1, RHEB, ATG13, TSC1, PRKAG1, ATF4, EIF4E2	Treg	down	7359	10	102	9.80392	KEGG_2021_Human.gmt
SPINOCEREBELLAR ATAXIA	0.0563206	0.353809	-1.33957	CYCS, AKT2, PSMA2, GTF2B, RORA, PSMC6, PSMA3, ATXN1, PSMC2, ATG13, ATXN2L, PSMB2, TBPL1, ATG2A, VDAC2, PSMD3, PSMD11, NRBF2, SLC25A5, ATXN3, RB1CC1, AFG3L2, PSMD6, AKT1	Treg	down	7360	24	143	16.7832	KEGG_2021_Human.gmt
MELANOMA	0.110455	0.421611	-1.34415	AKT2, RAF1, GADD45B, MDM2, DDB2, BRAF, AKT1, RB1, MAP2K1, GADD45A	Treg	down	7361	10	72	13.8889	KEGG_2021_Human.gmt
STAPHYLOCOCCUS AUREUS INFECTION	0.126147	0.437026	-1.35392	HLA-DRA, HLA-DQB1, HLA-DRB1, HLA-DMA, HLA-DPA1	Treg	down	7362	5	95	5.26316	KEGG_2021_Human.gmt
CHEMICAL CARCINOGENESIS	0.0641066	0.366529	-1.35457	FOS, JUN, KPNA6, AKT2, RELA, RAF1, STAT3, ATF4, STAT5A, ARRB2, MYC, AIP, HSP90AA1	Treg	down	7363	13	239	5.43933	KEGG_2021_Human.gmt
APOPTOSIS	0.051014	0.353809	-1.35835	FOS, CYCS, JUN, AKT2, RELA, TRAF1, RAF1, MCL1, BIRC2, LMNA, GADD45B, NFKBIA, LMNB1, TUBA1A, ATF4, PMAIP1	Treg	down	7364	16	142	11.2676	KEGG_2021_Human.gmt
HIF-1 SIGNALING PATHWAY	0.0703138	0.366529	-1.36126	EIF4E, AKT2, RELA, EP300, LDHA, STAT3, IFNGR1, TFRC, HIF1A	Treg	down	7365	9	109	8.25688	KEGG_2021_Human.gmt
REGULATION OF LIPOLYSIS IN ADIPOCYTES	0.118193	0.424589	-1.36298	PNPLA2, AKT2	Treg	down	7366	2	55	3.63636	KEGG_2021_Human.gmt
CYTOSOLIC DNA-SENSING PATHWAY	0.0910312	0.391275	-1.36725	POLR3E, ZBP1, RELA, NFKBIA, POLR2K	Treg	down	7367	5	63	7.93651	KEGG_2021_Human.gmt
SPHINGOLIPID METABOLISM	0.111856	0.421611	-1.37683	CERS5, DEGS1, ASAH1, SGMS1	Treg	down	7368	4	49	8.16327	KEGG_2021_Human.gmt
RNA DEGRADATION	0.0562909	0.353809	-1.38235	PAN3, CNOT9, C1D, BTG2, TOB1, BTG3, DCP1A, EXOSC6, CNOT7, DCP2, PABPC4, CNOT8, PABPC1, DDX6, CNOT1, LSM8, HSPA9	Treg	down	7369	17	79	21.519	KEGG_2021_Human.gmt
MTOR SIGNALING PATHWAY	0.052598	0.353809	-1.38621	DDIT4, EIF4E, AKT2, LAMTOR5, ATP6V1E1, RAF1, ATP6V1H, RRAGA, RHEB, TSC1, RICTOR	Treg	down	7370	11	154	7.14286	KEGG_2021_Human.gmt
VIBRIO CHOLERAE INFECTION	0.0772065	0.375016	-1.38914	ATP6V0D1, ATP6V1E1, ATP6V1H, SEC61G, ARF1, ACTB, ACTG1, ATP6V1D, GNAS, TCIRG1, KDELR2, ATP6V0A2	Treg	down	7371	12	50	24	KEGG_2021_Human.gmt
AMOEBIASIS	0.0829368	0.381748	-1.39102	RELA, RAB5C, TGFB1	Treg	down	7372	3	102	2.94118	KEGG_2021_Human.gmt
TGF-BETA SIGNALING PATHWAY	0.0795953	0.375016	-1.39156	PPP2CA, EP300, TGIF1, PPP2R1A, TGFB1, ID3, RBL1	Treg	down	7373	7	94	7.44681	KEGG_2021_Human.gmt
TOXOPLASMOSIS	0.060026	0.366529	-1.39933	SOCS1, CYCS, AKT2, RELA, HLA-DRA, TGFB1, BIRC2, STAT3, IFNGR1, NFKBIA, HLA-DQB1, HLA-DRB1	Treg	down	7374	12	112	10.7143	KEGG_2021_Human.gmt
DOPAMINERGIC SYNAPSE	0.0486366	0.353809	-1.40499	FOS, PPP2CA, AKT2, GNB5, PPP2R1A, PPP2R5C, ARNTL, PPP1CB, ATF4, ARRB2, PPP2R3C, GNB1, PPP3CC, GSK3B, CAMK2D, AKT1, GNAS	Treg	down	7375	17	132	12.8788	KEGG_2021_Human.gmt
ADIPOCYTOKINE SIGNALING PATHWAY	0.0698145	0.366529	-1.41008	SOCS3, AKT2, RELA, ADIPOR1, STAT3, NFKBIA, PRKAG1	Treg	down	7376	7	69	10.1449	KEGG_2021_Human.gmt
SALMONELLA INFECTION	0.013811	0.219355	-1.42644	TUBB4B, FOS, ARF6, CTNNB1, CYCS, JUN, MAP2K7, RHOH, ELMO1, AKT2, RELA, KLC1, RAF1, RAB5C, BIRC2, NFKBIA, DYNC1LI2, ARF1, NAIP, ACTR1B, TUBA1A, PLEKHM1, DYNLT1, ACTB, MYC, HSP90AA1, SNX9	Treg	down	7377	27	249	10.8434	KEGG_2021_Human.gmt
TYPE II DIABETES MELLITUS	0.0778217	0.375016	-1.43027	SOCS1, SOCS3	Treg	down	7378	2	46	4.34783	KEGG_2021_Human.gmt
RNA TRANSPORT	0.0165513	0.219355	-1.43642	TARDBP, EIF4A3, RNPS1, ALYREF, EIF4A1, EIF4E, NXT1, FUS, NUP58, STRAP, NUP54, SUMO1, EEF1A1, EIF2B1, MAGOH, EIF1B, NMD3, PABPC4, THOC7, EIF1, NUP88, EIF4E2, PABPC1, SENP2, RBM8A	Treg	down	7379	25	186	13.4409	KEGG_2021_Human.gmt
ALLOGRAFT REJECTION	0.0692321	0.366529	-1.45241	HLA-C, HLA-DRA, HLA-DQB1, HLA-DRB1, CD28, HLA-DMA, HLA-DPA1, FAS	Treg	down	7380	8	38	21.0526	KEGG_2021_Human.gmt
GRAFT-VERSUS-HOST DISEASE	0.0692321	0.366529	-1.45241	HLA-C, HLA-DRA, HLA-DQB1, HLA-DRB1, CD28, HLA-DMA, HLA-DPA1, FAS	Treg	down	7381	8	42	19.0476	KEGG_2021_Human.gmt
AMINO SUGAR AND NUCLEOTIDE SUGAR METABOLISM	0.0678578	0.366529	-1.45525	NANS, CYB5R3, GFPT1, GPI, HEXA	Treg	down	7382	5	48	10.4167	KEGG_2021_Human.gmt
PHAGOSOME	0.0247804	0.253838	-1.45676	TUBB4B, ATP6V0D1, HLA-C, ATP6V1E1, RAB5C, ATP6V1H, HLA-DRA, SEC61G, TFRC, HLA-DQB1, HLA-DRB1, DYNC1LI2, TUBA1A, ACTB, VAMP3, LAMP1, DYNC1H1, DYNC1LI1, ACTG1, HLA-DMA, STX12, ATP6V1D, HLA-DPA1, TCIRG1, TUBA4A	Treg	down	7383	25	152	16.4474	KEGG_2021_Human.gmt
CIRCADIAN RHYTHM	0.0656105	0.366529	-1.46055	RORA, PER1, FBXL3, PRKAG1, ARNTL	Treg	down	7384	5	31	16.129	KEGG_2021_Human.gmt
SPLICEOSOME	0.010632	0.219355	-1.46416	SRSF7, EIF4A3, PHF5A, DDX5, SNRNP70, ALYREF, ISY1, SRSF4, PRPF38B, RP9, FUS, HNRNPU, SNRPG, BCAS2, SRSF3, SNRNP27, TRA2A, SRSF6, MAGOH, PRPF38A, SNRPD1, SF3A2, SART1, RBMX, DHX8, DHX15, TRA2B, SNRNP200, SRSF2, RBM8A, PRPF18, SNRPA, SF3A1	Treg	down	7385	33	150	22	KEGG_2021_Human.gmt
TOLL-LIKE RECEPTOR SIGNALING PATHWAY	0.039954	0.338217	-1.46739	FOS, JUN, MAP2K7, AKT2, RELA, NFKBIA	Treg	down	7386	6	104	5.76923	KEGG_2021_Human.gmt
MAPK SIGNALING PATHWAY	0.0124734	0.219355	-1.46817	DUSP1, DUSP2, FOS, JUND, JUN, MAP2K7, AKT2, RELA, RAF1, PTPN7, TGFB1, MAPKAPK2, GADD45B, ATF4, DUSP10, ARRB2, MAP3K2, MYC, DUSP4, DDIT3, NFKB2, PPM1B, MAP4K1, PPM1A, BRAF	Treg	down	7387	25	294	8.5034	KEGG_2021_Human.gmt
HIPPO SIGNALING PATHWAY	0.0334585	0.315282	-1.47532	YWHAE, CTNNB1, PPP2CA, PPP2R1A, TGFB1, BIRC2, PPP1CB, ACTB, MYC, LATS1, DLG1, GSK3B, CSNK1D, ID2, ACTG1, PATJ, YWHAZ	Treg	down	7388	17	163	10.4294	KEGG_2021_Human.gmt
AMPHETAMINE ADDICTION	0.044622	0.350708	-1.47827	FOSB, FOS, JUN	Treg	down	7389	3	69	4.34783	KEGG_2021_Human.gmt
B CELL RECEPTOR SIGNALING PATHWAY	0.0296885	0.290947	-1.48145	FOS, JUN, AKT2, RELA, RAF1, NFKBIA, INPP5D	Treg	down	7390	7	81	8.64198	KEGG_2021_Human.gmt
SMALL CELL LUNG CANCER	0.0402299	0.338217	-1.48369	CYCS, AKT2, RELA, TRAF1, BIRC2, GADD45B, NFKBIA	Treg	down	7391	7	92	7.6087	KEGG_2021_Human.gmt
GROWTH HORMONE SYNTHESIS, SECRETION AND ACTION	0.0236334	0.253838	-1.49524	FOS, JUNB, SOCS1, SOCS3, AKT2, EP300, RAF1, STAT3	Treg	down	7392	8	119	6.72269	KEGG_2021_Human.gmt
AUTOIMMUNE THYROID DISEASE	0.0458068	0.350708	-1.50609	HLA-C, HLA-DRA, CTLA4, HLA-DQB1, HLA-DRB1, CD28, HLA-DMA, HLA-DPA1, FAS	Treg	down	7393	9	53	16.9811	KEGG_2021_Human.gmt
KAPOSI SARCOMA-ASSOCIATED HERPESVIRUS INFECTION	0.00836629	0.219355	-1.51026	ZFP36, FOS, CTNNB1, CYCS, JUN, MAP2K7, AKT2, RELA, HLA-C, GNB5, EP300, RAF1, MAPKAPK2, STAT3, IFNGR1, NFKBIA, HIF1A, GABARAPL1, PREX1, UBC	Treg	down	7394	20	193	10.3627	KEGG_2021_Human.gmt
ARGININE AND PROLINE METABOLISM	0.0412844	0.338217	-1.51787	SAT1, ODC1, AMD1, LAP3	Treg	down	7395	4	50	8	KEGG_2021_Human.gmt
AGE-RAGE SIGNALING PATHWAY IN DIABETIC COMPLICATIONS	0.0179066	0.219355	-1.54158	EGR1, JUN, AKT2, RELA, TGFB1, STAT3, PIM1, STAT5A	Treg	down	7396	8	100	8	KEGG_2021_Human.gmt
IL-17 SIGNALING PATHWAY	0.0172641	0.219355	-1.56376	FOSB, FOS, JUND, JUN, RELA, NFKBIA, MAPK6	Treg	down	7397	7	94	7.44681	KEGG_2021_Human.gmt
PERTUSSIS	0.0198988	0.232153	-1.56939	FOS, JUN, RELA, IRF1	Treg	down	7398	4	76	5.26316	KEGG_2021_Human.gmt
PARATHYROID HORMONE SYNTHESIS, SECRETION AND ACTION	0.0169352	0.219355	-1.57052	FOS, ARHGEF1, EGR1, JUND, NR4A2, RAF1	Treg	down	7399	6	106	5.66038	KEGG_2021_Human.gmt
EPITHELIAL CELL SIGNALING IN HELICOBACTER PYLORI INFECTION	0.0163062	0.219355	-1.5909	JUN, ATP6V0D1, RELA, ATP6V1E1, ATP6V1H, NFKBIA, ADAM17	Treg	down	7400	7	70	10	KEGG_2021_Human.gmt
OSTEOCLAST DIFFERENTIATION	0.00812879	0.219355	-1.59484	FOSB, FOS, JUNB, SOCS1, JUND, JUN, MAP2K7, SOCS3, AKT2, RELA, TGFB1, IFNGR1, NFKBIA	Treg	down	7401	13	127	10.2362	KEGG_2021_Human.gmt
FLUID SHEAR STRESS AND ATHEROSCLEROSIS	0.0101909	0.219355	-1.60143	DUSP1, FOS, CTNNB1, JUN, MAP2K7, AKT2, RELA, SUMO1	Treg	down	7402	8	139	5.7554	KEGG_2021_Human.gmt
LEGIONELLOSIS	0.0136043	0.219355	-1.60885	CYCS, SAR1B, RELA, CLK1, EEF1A1, NFKBIA, ARF1, NAIP, SAR1A, NFKB2, RAB1A	Treg	down	7403	11	57	19.2982	KEGG_2021_Human.gmt
RELAXIN SIGNALING PATHWAY	0.0087862	0.219355	-1.6183	FOS, JUN, MAP2K7, AKT2, RELA, GNB5, RAF1, TGFB1, NFKBIA	Treg	down	7404	9	129	6.97674	KEGG_2021_Human.gmt
COCAINE ADDICTION	0.0125408	0.219355	-1.66127	FOSB, JUN, RELA	Treg	down	7405	3	49	6.12245	KEGG_2021_Human.gmt
PROLACTIN SIGNALING PATHWAY	0.00608353	0.219355	-1.6726	FOS, SOCS1, SOCS3, AKT2, RELA, RAF1, IRF1, STAT3	Treg	down	7406	8	70	11.4286	KEGG_2021_Human.gmt
RHEUMATOID ARTHRITIS	0.00466278	0.219355	-1.72635	FOS, JUN, ATP6V0D1, ATP6V1E1, ATP6V1H, HLA-DRA, TGFB1, CTLA4, HLA-DQB1, HLA-DRB1	Treg	down	7407	10	93	10.7527	KEGG_2021_Human.gmt
CHAGAS DISEASE	0.00317058	0.194198	-1.73461	FOS, JUN, PPP2CA, AKT2, RELA, PPP2R1A, TGFB1, IFNGR1, NFKBIA	Treg	down	7408	9	102	8.82353	KEGG_2021_Human.gmt
INFLAMMATORY BOWEL DISEASE	0.0010272	0.0838877	-1.79204	JUN, RELA, RORA, HLA-DRA, TGFB1, STAT3, IFNGR1, HLA-DQB1, HLA-DRB1	Treg	down	7409	9	65	13.8462	KEGG_2021_Human.gmt
MRNA SURVEILLANCE PATHWAY	0.000210187	0.025748	-1.85223	TARDBP, EIF4A3, RNPS1, DAZAP1, ALYREF, PPP2CA, NXT1, FUS, PPP2R1A, ETF1, MAGOH, PABPN1, PPP2R5C, PABPC4, CSTF2T, CPSF7, SMG7, PPP1CB, PABPC1, RBM8A	Treg	down	7410	20	98	20.4082	KEGG_2021_Human.gmt
TNF SIGNALING PATHWAY	0.000165157	0.025748	-1.87189	FOS, JUNB, JUN, MAP2K7, SOCS3, AKT2, RELA, TRAF1, IRF1, BIRC2, NFKBIA	Treg	down	7411	11	112	9.82143	KEGG_2021_Human.gmt
RETROGRADE ENDOCANNABINOID SIGNALING	0.000739702	0.0232069	1.79563	NDUFS1, MAPK1, NDUFB8, NDUFB7, NDUFB10, NDUFA12, MAPK13, NDUFA8, NDUFS6, PRKACB, NDUFB2, NDUFB11, NDUFA11, NDUFAB1, NDUFA2, NDUFV1, GNG5, NDUFA6, NDUFA4, NDUFS4, NDUFS7, ITPR2, NDUFB5, NDUFS8	CD8 T EM1	up	7412	24	148	16.2162	KEGG_2021_Human.gmt
OXIDATIVE PHOSPHORYLATION	0.000312438	0.0190587	1.75637	NDUFS1, NDUFB8, NDUFB7, NDUFB10, ATP5PO, ATP5PD, NDUFA12, ATP5PF, NDUFA8, NDUFS6, ATP5F1D, ATP5MF, SDHD, NDUFB2, COX6B1, ATP6V1F, ATP5F1C, NDUFB11, COX11, NDUFA11, NDUFAB1, NDUFA2, ATP6V0E1, NDUFV1, UQCRC1, ATP5MC3, COX8A, PPA2, NDUFA6, ATP5F1E, ATP6V0E2, NDUFA4, NDUFS4, ATP6V0A2, NDUFS7, UQCR10, NDUFB5, NDUFS8, ATP5F1A, UQCRC2, NDUFC1, COX6C, NDUFA13, ATP5MC2, ATP5PB, ATP5MC1, ATP6AP1, NDUFC2, COX4I1, NDUFB4, NDUFB9, COX6A1, COX7A2, UQCRFS1, NDUFA1, ATP5MG, SDHB, COX5B, NDUFB3, UQCRH, ATP6V1E1, NDUFS2, ATP6V1D, NDUFA3, COX7C	CD8 T EM1	up	7413	65	133	48.8722	KEGG_2021_Human.gmt
REGULATION OF ACTIN CYTOSKELETON	0.000794267	0.0232069	1.72826	MSN, PPP1R12A, MAPK1, MYL12B, WASF2, ARPC3, IQGAP2, PAK2, TMSB4X, PIP4K2A, ARHGEF6, CYFIP2, ACTR2, MYL12A, CFL1, PFN1, RHOA, RRAS2, SOS1, ARPC5, ITGB1, DIAPH1, RDX, ITGA6, ROCK2, ACTR3, RAC2, ITGA4	CD8 T EM1	up	7414	28	218	12.844	KEGG_2021_Human.gmt
HOMOLOGOUS RECOMBINATION	0.0110359	0.167406	1.71603	BRCC3, RPA2, SSBP1, BABAM2, MRE11	CD8 T EM1	up	7415	5	41	12.1951	KEGG_2021_Human.gmt
PRIMARY IMMUNODEFICIENCY	0.0178663	0.217968	1.67607	RFXANK, CD3D, CD8B, JAK3, PTPRC, TAP2, LCK, ADA, ORAI1	CD8 T EM1	up	7416	9	38	23.6842	KEGG_2021_Human.gmt
FATTY ACID DEGRADATION	0.0308595	0.251311	1.59655	ACAT1, ADH5, ACAA2, ACSL4, ACADM, ECI1, HADHB, ECHS1, HADHA, ECI2, ACAA1	CD8 T EM1	up	7417	11	43	25.5814	KEGG_2021_Human.gmt
FANCONI ANEMIA PATHWAY	0.0383284	0.259861	1.57464	USP1, RPA2, CENPX	CD8 T EM1	up	7418	3	54	5.55556	KEGG_2021_Human.gmt
PYRUVATE METABOLISM	0.0468951	0.297879	1.52199	ACAT1, ADH5, PDHB, MDH2, MDH1, GLO1, GRHPR, ME2, AKR1A1	CD8 T EM1	up	7419	9	47	19.1489	KEGG_2021_Human.gmt
PLATELET ACTIVATION	0.0230961	0.234811	1.49369	RAP1A, PPP1R12A, MAPK1, MYL12B, VAMP8, RAP1B, MAPK13, MYL12A, TLN1, PRKACB, RHOA, STIM1, ITGB1, ROCK2, PIK3R5, APBB1IP, PPP1CA	CD8 T EM1	up	7420	17	124	13.7097	KEGG_2021_Human.gmt
LEUKOCYTE TRANSENDOTHELIAL MIGRATION	0.0513522	0.313248	1.39366	RAP1A, MSN, MYL12B, PECAM1, RAP1B, MAPK13, MYL12A, RHOA, CYBA, ITGB1, ROCK2, RAC2, ITGA4	CD8 T EM1	up	7421	13	114	11.4035	KEGG_2021_Human.gmt
THERMOGENESIS	0.0250637	0.244622	1.35463	NDUFS1, SMARCC1, NDUFB8, SMARCE1, NDUFB7, NDUFB10, ATP5PO, ATP5PD, NDUFA12, ATP5PF, MAPK13, COX14, NDUFA8, ACSL4, NDUFS6, PRKACB, KDM3B, ATP5F1D, COX20, SOS1, ATP5MF, SDHD, NDUFB2, COX6B1, COA5, ATP5F1C, NDUFB11, COX11, NDUFA11, NDUFAB1, NDUFAF2, NDUFA2, CREB1, NDUFV1, UQCRC1, ATP5MC3, COX8A, NDUFA6, ATP5F1E, NDUFA4, NDUFS4, SMARCC2, NDUFS7, UQCR10, CREB3L2, NDUFB5, NDUFS8, COA3	CD8 T EM1	up	7422	48	232	20.6897	KEGG_2021_Human.gmt
DIABETIC CARDIOMYOPATHY	0.0366859	0.259861	1.31841	TGFBR1, NDUFS1, NDUFB8, NDUFB7, TGFBR2, NDUFB10, PDHB, ATP5PO, ATP5PD, NDUFA12, ATP5PF, MAPK13, NDUFA8, NDUFS6, CYBA, ATP5F1D, SMAD2, SDHD, NDUFB2, COX6B1, MPC1, ATP5F1C, NDUFB11, GSR, NDUFA11, CAMK2D, NDUFAB1, RAC2, G6PD, NDUFA2, PPP1CA, NDUFV1, UQCRC1, ATP5MC3, COX8A, NDUFA6, ATP5F1E	CD8 T EM1	up	7423	37	203	18.2266	KEGG_2021_Human.gmt
AXON GUIDANCE	0.105479	0.44979	1.29521	MAPK1, MYL12B, PAK2, MYL12A, CFL1, RHOA, ITGB1, RGS3, ROCK2, CAMK2D, RAC2	CD8 T EM1	up	7424	11	182	6.04396	KEGG_2021_Human.gmt
CITRATE CYCLE (TCA CYCLE)	0.15497	0.506992	1.27203	PDHB, ACLY, MDH2, MDH1, SUCLG1, SDHD	CD8 T EM1	up	7425	6	30	20	KEGG_2021_Human.gmt
ENDOCYTOSIS	0.0785838	0.396696	1.22837	TGFBR1, AP2S1, WASHC3, SNX6, VPS36, CHMP2A, ARPC3, TGFBR2, WWP1, ARFGAP3, SH3KBP1, ACAP2, VPS28, ASAP1, ACTR2, WASHC2C, RABEP1, RUFY1, RAB7A, RHOA, CAPZB, SMAD2, ARPC5, EPS15, ITCH, ARFGEF1, SMAP1, ACTR3, CBL, EEA1, SMAP2	CD8 T EM1	up	7426	31	252	12.3016	KEGG_2021_Human.gmt
STAPHYLOCOCCUS AUREUS INFECTION	0.207351	0.588298	1.22469	HLA-DPB1	CD8 T EM1	up	7427	1	95	1.05263	KEGG_2021_Human.gmt
DRUG METABOLISM	0.197626	0.580974	1.21401	GSTP1, ADH5, ITPA, TPMT, GSTK1, GSTO1, NME1, GMPS, DPYD, MGST3, NME3, HPRT1	CD8 T EM1	up	7428	12	108	11.1111	KEGG_2021_Human.gmt
CELL CYCLE	0.167418	0.510625	1.19111	ANAPC13, CDKN1B, ANAPC11, ORC3, HDAC1, YWHAH, RAD21, RB1, YWHAB, CDC16, SMC1A, SMAD2, MAD1L1, CDC27, SMC3, CUL1, ANAPC4, CDK6, CDC26, CDC25B, MAD2L2, CCND3, ANAPC7, PRKDC, E2F3	CD8 T EM1	up	7429	25	124	20.1613	KEGG_2021_Human.gmt
ADHERENS JUNCTION	0.207205	0.588298	1.18195	TGFBR1, MAPK1, WASF2, TGFBR2, RHOA, WAS, RAC2, VCL, ACP1, PTPN6	CD8 T EM1	up	7430	10	71	14.0845	KEGG_2021_Human.gmt
CELL ADHESION MOLECULES	0.242347	0.610144	1.13774	HLA-DPB1, PECAM1, CD8B, ITGB1, ITGA6, CD2, PTPRC, ITGA4, CD226, HLA-DPA1	CD8 T EM1	up	7431	10	148	6.75676	KEGG_2021_Human.gmt
BASE EXCISION REPAIR	0.319733	0.694552	1.11035	PARP4, MPG, TDG, POLE4, PARP1	CD8 T EM1	up	7432	5	33	15.1515	KEGG_2021_Human.gmt
ANTIGEN PROCESSING AND PRESENTATION	0.276547	0.668093	1.1096	HLA-DPB1, RFXANK, PSME2, NFYB, HSPA4, KLRD1, CD8B, CANX, CREB1, TAP2, PSME1, HLA-DPA1	CD8 T EM1	up	7433	12	78	15.3846	KEGG_2021_Human.gmt
PANCREATIC SECRETION	0.328947	0.694552	1.09004	RAP1A, RAP1B, RHOA	CD8 T EM1	up	7434	3	102	2.94118	KEGG_2021_Human.gmt
NUCLEOTIDE EXCISION REPAIR	0.330805	0.694552	1.08766	MNAT1, CUL4B, RPA2, GTF2H3	CD8 T EM1	up	7435	4	47	8.51064	KEGG_2021_Human.gmt
TIGHT JUNCTION	0.296502	0.680593	1.08587	RAP1A, MSN, MYL12B, ARPC3, PPP2R2B, MYL6, HCLS1, ACTR2, MYL12A, PRKACB, HSPA4, RHOA, ARPC5, ITGB1, RDX, WAS, ROCK2	CD8 T EM1	up	7436	17	169	10.0592	KEGG_2021_Human.gmt
OLFACTORY TRANSDUCTION	0.367412	0.695311	1.07236	PRKACB, NCALD, CAMK2D, CALM2, CALM1	CD8 T EM1	up	7437	5	440	1.13636	KEGG_2021_Human.gmt
SYSTEMIC LUPUS ERYTHEMATOSUS	0.351198	0.695311	1.07054	HLA-DPB1, SSB	CD8 T EM1	up	7438	2	135	1.48148	KEGG_2021_Human.gmt
FC GAMMA R-MEDIATED PHAGOCYTOSIS	0.341583	0.694552	1.06192	MAPK1, WASF2, ARPC3, ASAP1, ACTR2, CFL1, ARPC5, WAS, ACTR3, RAC2, PTPRC	CD8 T EM1	up	7439	11	97	11.3402	KEGG_2021_Human.gmt
OOCYTE MEIOSIS	0.340824	0.694552	1.05675	SLK, ANAPC13, MAPK1, ANAPC11, MAPK13, YWHAH, PRKACB, YWHAB, CDC16, SMC1A, MAD1L1, CDC27, SMC3, CUL1, CAMK2D, CALM2, ANAPC4, PPP1CA	CD8 T EM1	up	7440	18	129	13.9535	KEGG_2021_Human.gmt
CUSHING SYNDROME	0.391132	0.712211	1.0367	RAP1A, MAPK1, CDKN1B, RAP1B, KMT2A, PRKACB, RB1, AIP	CD8 T EM1	up	7441	8	155	5.16129	KEGG_2021_Human.gmt
BACTERIAL INVASION OF EPITHELIAL CELLS	0.406381	0.730253	1.02664	WASF2, ARPC3, HCLS1, ACTR2, RHOA, ARPC5, ITGB1, ACTR3, CBL, VCL, MAD2L2	CD8 T EM1	up	7442	11	77	14.2857	KEGG_2021_Human.gmt
GLYOXYLATE AND DICARBOXYLATE METABOLISM	0.438191	0.733761	1.01099	ACAT1, PGP, MDH2, MDH1	CD8 T EM1	up	7443	4	30	13.3333	KEGG_2021_Human.gmt
FATTY ACID ELONGATION	0.454903	0.733761	0.997956	ACAA2, HACD4, HADHB, ECHS1, HADHA	CD8 T EM1	up	7444	5	27	18.5185	KEGG_2021_Human.gmt
VALINE, LEUCINE AND ISOLEUCINE DEGRADATION	0.456233	0.733761	0.989978	ACAT1, ACAA2, IVD, ACADM, HSD17B10, HADHB, ECHS1, HADHA, ACAA1	CD8 T EM1	up	7445	9	48	18.75	KEGG_2021_Human.gmt
MEASLES	0.497155	0.765802	0.979615	EIF2AK1, MSN, EIF2AK4, CD3G, IFNAR1, CDKN1B, CD3D, IKBKE, MYD88	CD8 T EM1	up	7446	9	139	6.47482	KEGG_2021_Human.gmt
GLUTATHIONE METABOLISM	0.476664	0.755234	0.971109	GSTP1, GSR, GSTK1, G6PD, TXNDC12, GSTO1, GCLC, GPX4, MGST3, IDH2	CD8 T EM1	up	7447	10	57	17.5439	KEGG_2021_Human.gmt
PROPANOATE METABOLISM	0.511919	0.771003	0.953054	ACAT1, SUCLG1, ECHS1, HADHA, SUCLG2, ECHDC1	CD8 T EM1	up	7448	6	34	17.6471	KEGG_2021_Human.gmt
CORTISOL SYNTHESIS AND SECRETION	0.517812	0.771003	0.944256	PRKACB, CREB1, ORAI1, ITPR2, CREB3L2	CD8 T EM1	up	7449	5	65	7.69231	KEGG_2021_Human.gmt
PURINE METABOLISM	0.549645	0.788903	0.936582	ENPP4, AK3, AK2, ITPA, DGUOK, GMPR2, NT5C, NME1, APRT, ADA, GMPS, ADK	CD8 T EM1	up	7450	12	129	9.30233	KEGG_2021_Human.gmt
INTESTINAL IMMUNE NETWORK FOR IGA PRODUCTION	0.534201	0.780509	0.933133	HLA-DPB1	CD8 T EM1	up	7451	1	48	2.08333	KEGG_2021_Human.gmt
SHIGELLOSIS	0.679389	0.841477	0.916449	MAPK1, MYL12B, WASF2, ARPC3, TNIP1, CALCOCO2, MAPK13, MYD88, PPID, HCLS1, ACTR2, MYL12A, PFN1, TLN1, RHOA, CAPN2, TRADD, ARPC5, UBE2V2, RBCK1, SHARPIN, ITGB1, DIAPH1, PIK3C3, CCL5, ROCK2, CUL1, ACTR3, ATG5, TIFA	CD8 T EM1	up	7452	30	246	12.1951	KEGG_2021_Human.gmt
RAS SIGNALING PATHWAY	0.622795	0.822715	0.915922	RAP1A, MAPK1, PAK2, ETS1, RAP1B, RALBP1, PRKACB, RHOA, SHOC2, RRAS2, SOS1	CD8 T EM1	up	7453	11	232	4.74138	KEGG_2021_Human.gmt
BASAL TRANSCRIPTION FACTORS	0.634448	0.822715	0.883757	MNAT1, GTF2E2, GTF2H3, TAF3, TAF15	CD8 T EM1	up	7454	5	45	11.1111	KEGG_2021_Human.gmt
PRION DISEASE	0.81831	0.914602	0.879373	NDUFS1, MAPK1, NDUFB8, NDUFB7, NDUFB10, ATP5PO, ATP5PD, NDUFA12, ATP5PF, MAPK13, NDUFA8, APAF1, NDUFS6, PRKACB, PSMC5, CYBA, ATP5F1D, SDHD, NDUFB2, COX6B1, CCL5, PSMB3, ATP5F1C, NDUFB11, NDUFA11, NDUFAB1, RAC2, NDUFA2, CREB1, NDUFV1, PSMA5, UQCRC1, PSMD13, PSMD4, ATP5MC3, COX8A, NDUFA6, ATP5F1E, PPP3CB, PSMD8, NDUFA4, NDUFS4, STIP1, BAX, NDUFS7, SOD1, ITPR2, UQCR10, CREB3L2, NDUFB5, NDUFS8, PSMB6, PPP3CA	CD8 T EM1	up	7455	53	273	19.4139	KEGG_2021_Human.gmt
DNA REPLICATION	0.623986	0.822715	0.867137	RPA2, SSBP1	CD8 T EM1	up	7456	2	36	5.55556	KEGG_2021_Human.gmt
HEPATOCELLULAR CARCINOMA	0.740445	0.894399	0.864181	TGFBR1, SMARCC1, MAPK1, SMARCE1, GSTP1, TGFBR2	CD8 T EM1	up	7457	6	168	3.57143	KEGG_2021_Human.gmt
THYROID CANCER	0.660114	0.834548	0.859802	TPR, MAPK1	CD8 T EM1	up	7458	2	37	5.40541	KEGG_2021_Human.gmt
NOD-LIKE RECEPTOR SIGNALING PATHWAY	0.835307	0.918085	0.833375	BRCC3, MAPK1, IFNAR1, IKBKE, GBP4, MAPK13, MYD88, CARD16, GBP1, RHOA, CYBA, SUGT1, IRAK4, RBCK1, SHARPIN, IFNAR2, CCL5	CD8 T EM1	up	7459	17	181	9.39227	KEGG_2021_Human.gmt
HEMATOPOIETIC CELL LINEAGE	0.735333	0.892643	0.824388	HLA-DPB1, CD3G, CD3D, CD8B, ITGA6, CD2, ITGA4	CD8 T EM1	up	7460	7	99	7.07071	KEGG_2021_Human.gmt
PARKINSON DISEASE	0.932093	0.96779	0.818943	NDUFS1, UBE2L3, NDUFB8, NDUFB7, NDUFB10, UBE2L6, ATP5PO, ATP5PD, PARK7, NDUFA12, ATP5PF, NDUFA8, APAF1, NDUFS6, PRKACB, PSMC5, ATP5F1D, SDHD, NDUFB2, COX6B1, PSMB3, ATP5F1C, NDUFB11, NDUFA11, CAMK2D, NDUFAB1, CALM2, UBA1, NDUFA2, NDUFV1, MFN1, PSMA5, UQCRC1, PSMD13, UBE2J2, PSMD4, ATP5MC3, ATF6, COX8A, NDUFA6, ATP5F1E, PSMD8, CALM1, NDUFA4, NDUFS4, BAX, NDUFS7, ITPR2, TXN, UQCR10, NDUFB5, NDUFS8, PSMB6	CD8 T EM1	up	7461	53	249	21.2851	KEGG_2021_Human.gmt
RENIN SECRETION	0.744847	0.894587	0.81063	PRKACB, CALM2, CREB1, PPP3CB, CALM1, ORAI1, ITPR2, PPP3CA, PTGER2	CD8 T EM1	up	7462	9	69	13.0435	KEGG_2021_Human.gmt
PEROXISOME	0.763234	0.894919	0.806968	ACSL4, PEX16, ECH1, GSTK1, SCP2, PEX2, AGPS, PMVK, SOD1, ECI2, ACAA1, IDH2	CD8 T EM1	up	7463	12	82	14.6341	KEGG_2021_Human.gmt
AUTOIMMUNE THYROID DISEASE	0.758514	0.894919	0.796829	HLA-DPB1	CD8 T EM1	up	7464	1	53	1.88679	KEGG_2021_Human.gmt
PROGESTERONE-MEDIATED OOCYTE MATURATION	0.8339	0.918085	0.790359	ANAPC13, MAPK1, ANAPC11, MAPK13, PRKACB, CDC16, MAD1L1, CDC27	CD8 T EM1	up	7465	8	100	8	KEGG_2021_Human.gmt
HUNTINGTON DISEASE	0.982665	0.998762	0.777918	NDUFS1, AP2S1, NDUFB8, POLR2G, NDUFB7, NDUFB10, ATP5PO, ATP5PD, HDAC1, NDUFA12, ATP5PF, DCTN1, NDUFA8, APAF1, NDUFS6, PSMC5, DCTN2, ATP5F1D, SDHD, NDUFB2, COX6B1, POLR2F, PIK3C3, POLR2I, PSMB3, ATP5F1C, NDUFB11, ACTR1A, ACTR10, NDUFA11, NDUFAB1, TFAM, NDUFA2, CREB1, NDUFV1, PSMA5, UQCRC1, PSMD13, PSMD4, BECN1, ATP5MC3, COX8A, CASP8, NDUFA6, ATP5F1E	CD8 T EM1	up	7466	45	306	14.7059	KEGG_2021_Human.gmt
RNA POLYMERASE	0.781521	0.899487	0.772876	POLR2G, POLR3GL, POLR2F, POLR2I	CD8 T EM1	up	7467	4	31	12.9032	KEGG_2021_Human.gmt
SNARE INTERACTIONS IN VESICULAR TRANSPORT	0.820774	0.914602	0.765359	VAMP5, VAMP8, SNAP29, STX7, STX17	CD8 T EM1	up	7468	5	33	15.1515	KEGG_2021_Human.gmt
THYROID HORMONE SYNTHESIS	0.839958	0.919057	0.743776	PRKACB, TTF2, GSR, CANX, HSP90B1, CREB1	CD8 T EM1	up	7469	6	75	8	KEGG_2021_Human.gmt
LYSINE DEGRADATION	0.881468	0.935122	0.722213	ACAT1, KMT2A, NSD3, NSD1, EHMT2, ECHS1, HADHA, KMT5B	CD8 T EM1	up	7470	8	63	12.6984	KEGG_2021_Human.gmt
PROTEASOME	0.943914	0.975911	0.709121	PSMB8, PSME2, PSMB9, PSMB10, PSMC5, PSMB3, PSMA5, PSMD13, PSMD4, PSME1	CD8 T EM1	up	7471	10	46	21.7391	KEGG_2021_Human.gmt
COLLECTING DUCT ACID SECRETION	0.873188	0.931233	0.673018	ATP6V1F, ATP6V0E1, ATP6V0E2, ATP6V0A2	CD8 T EM1	up	7472	4	27	14.8148	KEGG_2021_Human.gmt
GLYCEROPHOSPHOLIPID METABOLISM	0.977087	0.998762	0.588788	TAZ, LPIN2, LYPLA1, DGKZ, LYPLA2, DGKH, AGPAT3, DGKA, LPCAT1	CD8 T EM1	up	7473	9	98	9.18367	KEGG_2021_Human.gmt
GASTRIC ACID SECRETION	0.992002	0.998762	0.526046	PRKACB, CAMK2D, CALM2, CALM1, ITPR2	CD8 T EM1	up	7474	5	76	6.57895	KEGG_2021_Human.gmt
PHOSPHATIDYLINOSITOL SIGNALING SYSTEM	0.998762	0.998762	-0.470162	PI4KB, IP6K1, MTMR6, MTMR14, DGKQ, IP6K2, IMPA1, PIK3C2A, PIK3CA, PIP4P1, CDS2, DGKD, INPP5D	CD8 T EM1	down	7475	13	97	13.4021	KEGG_2021_Human.gmt
VIBRIO CHOLERAE INFECTION	0.997113	0.998762	-0.472909	ATP6V1B2, ATP6V1H, SEC61A1, ACTB, SEC61G, ARF1, SEC61B, TCIRG1, GNAS, ACTG1	CD8 T EM1	down	7476	10	50	20	KEGG_2021_Human.gmt
CARDIAC MUSCLE CONTRACTION	0.994547	0.998762	-0.498912	ATP1A1, TPM4, ATP1B3	CD8 T EM1	down	7477	3	87	3.44828	KEGG_2021_Human.gmt
CYTOSOLIC DNA-SENSING PATHWAY	0.977679	0.998762	-0.575445	NFKBIA, NFKB1, CHUK, POLR3E, NFKBIB, POLR2K, POLR2H, RELA, ZBP1	CD8 T EM1	down	7478	9	63	14.2857	KEGG_2021_Human.gmt
INOSITOL PHOSPHATE METABOLISM	0.921036	0.960396	-0.649526	PI4KB, MTMR6, MTMR14, PIK3CG, IMPA1, PIK3C2A, INPP5K, PIK3CA	CD8 T EM1	down	7479	8	73	10.9589	KEGG_2021_Human.gmt
NEUROACTIVE LIGAND-RECEPTOR INTERACTION	0.892026	0.942226	-0.666997	PTGER4, ADRB2, NR3C1, P2RY8, S1PR5	CD8 T EM1	down	7480	5	341	1.46628	KEGG_2021_Human.gmt
CALCIUM SIGNALING PATHWAY	0.903784	0.947401	-0.706615	VDAC2, PTK2B, SLC25A5, CAMK1D	CD8 T EM1	down	7481	4	240	1.66667	KEGG_2021_Human.gmt
ENDOCRINE AND OTHER FACTOR-REGULATED CALCIUM REABSORPTION	0.8543	0.924852	-0.711206	DNM2, ATP1A1, ATP1B3, ATP2B1, CLTB, RAB11A	CD8 T EM1	down	7482	6	53	11.3208	KEGG_2021_Human.gmt
ALZHEIMER DISEASE	0.986225	0.998762	-0.720015	AKT2, PSMD9, RAF1, TUBA1C, TUBA1A, CTNNB1, VDAC2, MAP2K7, TUBB4B, WIPI2, CYCS, GAPDH, SLC25A5, ATP5F1B, PSMD6, TUBA4A, BRAF, MAP2K1, CSNK1E, MAPK8, ATG2A, CASP3, PSMC2, NFKB1, TUBA1B	CD8 T EM1	down	7483	25	369	6.77507	KEGG_2021_Human.gmt
GLUCAGON SIGNALING PATHWAY	0.862801	0.927416	-0.750379	AKT2, FOXO1, PRKAG1, LDHA, EP300	CD8 T EM1	down	7484	5	107	4.6729	KEGG_2021_Human.gmt
DILATED CARDIOMYOPATHY	0.8025	0.913316	-0.751565	EMD, TGFB1, TPM4	CD8 T EM1	down	7485	3	96	3.125	KEGG_2021_Human.gmt
P53 SIGNALING PATHWAY	0.820893	0.914602	-0.754411	CYCS, CASP3, MDM4, PMAIP1, GADD45B, GADD45A	CD8 T EM1	down	7486	6	73	8.21918	KEGG_2021_Human.gmt
VASCULAR SMOOTH MUSCLE CONTRACTION	0.827018	0.917238	-0.758244	PPP1CB, RAF1, BRAF, MAP2K1	CD8 T EM1	down	7487	4	133	3.00752	KEGG_2021_Human.gmt
UBIQUITIN MEDIATED PROTEOLYSIS	0.90469	0.947401	-0.758492	SKP1, UBE2B, UBE2S, DDB1, SOCS3, SOCS1, UBA6, BIRC3, UBC, ELOC, UBE2A, UBE4A, BIRC2, CUL4A, MGRN1, PPIL2, HERC1, UBE2I, UBE2J1, UBE2D3, UBE2G1, UBB, FBXW7, CDC34, CUL3, MAP3K1	CD8 T EM1	down	7488	26	140	18.5714	KEGG_2021_Human.gmt
RAP1 SIGNALING PATHWAY	0.873985	0.931233	-0.760872	MAP2K3, AKT2, RAF1, CTNNB1	CD8 T EM1	down	7489	4	210	1.90476	KEGG_2021_Human.gmt
PPAR SIGNALING PATHWAY	0.777448	0.899039	-0.76779	HMGCS1, UBC, ACSL3	CD8 T EM1	down	7490	3	74	4.05405	KEGG_2021_Human.gmt
PYRIMIDINE METABOLISM	0.770217	0.894919	-0.770754	PNP	CD8 T EM1	down	7491	1	56	1.78571	KEGG_2021_Human.gmt
RIG-I-LIKE RECEPTOR SIGNALING PATHWAY	0.804766	0.913316	-0.771759	DDX3X, SIKE1, MAPK8, NFKBIA, NFKB1, OTUD5, CHUK, ATG12, NFKBIB, MAP3K1, TRAF3, RNF125, RELA	CD8 T EM1	down	7492	13	70	18.5714	KEGG_2021_Human.gmt
GASTRIC CANCER	0.809835	0.914602	-0.782571	AKT2, RAF1, CTNNB1, BAK1, BRAF, MAP2K1, TGFB1	CD8 T EM1	down	7493	7	149	4.69799	KEGG_2021_Human.gmt
SYNAPTIC VESICLE CYCLE	0.766801	0.894919	-0.788541	VAMP2, NAPA, ATP6V1B2, DNM2, ATP6V1H	CD8 T EM1	down	7494	5	78	6.41026	KEGG_2021_Human.gmt
GRAFT-VERSUS-HOST DISEASE	0.762684	0.894919	-0.79012	IFNG, HLA-C	CD8 T EM1	down	7495	2	42	4.7619	KEGG_2021_Human.gmt
CHRONIC MYELOID LEUKEMIA	0.796752	0.912711	-0.796877	AKT2, RAF1, STAT5A, BAK1, BRAF, MAP2K1, NFKBIA, TGFB1, NFKB1, CHUK, BCR, GADD45B, GADD45A	CD8 T EM1	down	7496	13	76	17.1053	KEGG_2021_Human.gmt
NON-ALCOHOLIC FATTY LIVER DISEASE	0.856625	0.924852	-0.799581	FOS, AKT2, JUN, MLXIP, PRKAG1, ADIPOR1, SOCS3, CYCS	CD8 T EM1	down	7497	8	155	5.16129	KEGG_2021_Human.gmt
LONG-TERM POTENTIATION	0.764445	0.894919	-0.800253	PPP1CB, RAF1, EP300, BRAF, MAP2K1	CD8 T EM1	down	7498	5	67	7.46269	KEGG_2021_Human.gmt
GLYCOLYSIS / GLUCONEOGENESIS	0.747933	0.894587	-0.800381	PGK1, LDHA, GAPDH, GALM	CD8 T EM1	down	7499	4	67	5.97015	KEGG_2021_Human.gmt
CYSTEINE AND METHIONINE METABOLISM	0.701365	0.855665	-0.829149	LDHA, MTR, AMD1	CD8 T EM1	down	7500	3	50	6	KEGG_2021_Human.gmt
N-GLYCAN BIOSYNTHESIS	0.694076	0.851028	-0.84011	MGAT1, DPM1, B4GALT1, STT3B	CD8 T EM1	down	7501	4	50	8	KEGG_2021_Human.gmt
GLYCEROLIPID METABOLISM	0.677068	0.841477	-0.842675	PNPLA2	CD8 T EM1	down	7502	1	61	1.63934	KEGG_2021_Human.gmt
PATHWAYS OF NEURODEGENERATION	0.851897	0.924852	-0.843439	MAP2K3, PSMD9, RAF1, TUBA1C, TUBA1A, ATXN2L, CTNNB1, FUS, VDAC2, MAP2K7, TUBB4B, WIPI2, VCP, SQSTM1, BAK1, CYCS, SLC25A5, ATP5F1B, PSMD6, TUBA4A, TARDBP, BRAF, MAP2K1, UBC, CSNK1E, MAPK8, ATG2A, CASP3, PRNP, PSMC2, NFKB1, TUBA1B, DCTN6, HSPA5, DCTN5, UBE2J1, PSMD12, GABARAPL1, RAB1A, KLC1, ATF4, DDIT3, UBE2G1, UBB, DCTN4, ATG13, PSMA2, TNFRSF1B, DERL1, HTT, TUBB, IFT57, PSMD2	CD8 T EM1	down	7503	53	475	11.1579	KEGG_2021_Human.gmt
ALLOGRAFT REJECTION	0.674707	0.841477	-0.853178	IFNG, HLA-C	CD8 T EM1	down	7504	2	38	5.26316	KEGG_2021_Human.gmt
VIRAL MYOCARDITIS	0.678188	0.841477	-0.85964	CD55, HLA-C, CYCS, CASP3, EIF4G1, EIF4G2, ACTB, HLA-DQB1	CD8 T EM1	down	7505	8	60	13.3333	KEGG_2021_Human.gmt
PERTUSSIS	0.638653	0.822715	-0.879548	FOS, JUN, MAPK8, CASP3, NFKB1, IRAK1	CD8 T EM1	down	7506	6	76	7.89474	KEGG_2021_Human.gmt
VASOPRESSIN-REGULATED WATER REABSORPTION	0.630351	0.822715	-0.881412	VAMP2, DYNC1H1, ARHGDIA, RAB5C, DYNC1LI2, DCTN6, DCTN5, DYNLL2, DCTN4, RAB11A	CD8 T EM1	down	7507	10	44	22.7273	KEGG_2021_Human.gmt
MORPHINE ADDICTION	0.628585	0.822715	-0.886576	GNB5, GRK2, PDE3B, PDE4D, GNAS, GNB1	CD8 T EM1	down	7508	6	91	6.59341	KEGG_2021_Human.gmt
CORONAVIRUS DISEASE	0.647749	0.823181	-0.887383	FOS, JUN, STAT3, MAPK8, NFKBIA, NFKB1, CHUK, IRAK1, IL6ST, NFKBIB, ADAM17	CD8 T EM1	down	7509	11	232	4.74138	KEGG_2021_Human.gmt
NEUTROPHIL EXTRACELLULAR TRAP FORMATION	0.640752	0.822715	-0.890042	AKT2, RAF1, VDAC2, SLC25A5, MAP2K1, NFKB1, HAT1	CD8 T EM1	down	7510	7	189	3.7037	KEGG_2021_Human.gmt
CYTOKINE-CYTOKINE RECEPTOR INTERACTION	0.628108	0.822715	-0.890819	IFNGR1, IL21R, IFNG, CCL3, TGFB1, CXCR3, IL4R	CD8 T EM1	down	7511	7	295	2.37288	KEGG_2021_Human.gmt
PANCREATIC CANCER	0.637348	0.822715	-0.891031	AKT2, RAF1, BAK1, STAT3, BRAF, MAP2K1, MAPK8, RALGDS, TGFB1, NFKB1, CHUK	CD8 T EM1	down	7512	11	76	14.4737	KEGG_2021_Human.gmt
ALDOSTERONE SYNTHESIS AND SECRETION	0.619739	0.822715	-0.891159	NR4A2, CAMK1D, ATP1A1, ATP1B3, PRKD3, ATP2B1, ATF4	CD8 T EM1	down	7513	7	98	7.14286	KEGG_2021_Human.gmt
EPSTEIN-BARR VIRUS INFECTION	0.687672	0.847434	-0.893165	MAP2K3, AKT2, CD44, JUN, HLA-C, MAP2K7, BAK1, STAT3, CYCS, NFKB2, RUNX3, PSMD6, RBPJ, MAPK8, CASP3, NFKBIA, VIM, RELB, PSMC2, NFKB1	CD8 T EM1	down	7514	20	202	9.90099	KEGG_2021_Human.gmt
RNA DEGRADATION	0.644011	0.822715	-0.896309	TOB1, HSPD1, EXOSC6, DCP1A, PABPC1, PABPC4, CNOT2, BTG2, CNOT8, TENT4B, BTG1, CNOT9, HSPA9, PAN3, CNOT1	CD8 T EM1	down	7515	15	79	18.9873	KEGG_2021_Human.gmt
MTOR SIGNALING PATHWAY	0.636403	0.822715	-0.901639	AKT2, RAF1, RHEB, SLC3A2, BRAF, MAP2K1, SLC7A5, ATP6V1B2, EIF4E, ATP6V1H	CD8 T EM1	down	7516	10	154	6.49351	KEGG_2021_Human.gmt
GLUTAMATERGIC SYNAPSE	0.598326	0.820178	-0.904174	SLC38A2, GLUL, GNB5, GRK2, SLC38A1	CD8 T EM1	down	7517	5	114	4.38596	KEGG_2021_Human.gmt
NOTCH SIGNALING PATHWAY	0.596693	0.820178	-0.905218	TLE3, EP300, RBPJ, APH1A, TLE4, ADAM17	CD8 T EM1	down	7518	6	59	10.1695	KEGG_2021_Human.gmt
INSULIN SECRETION	0.589401	0.820178	-0.906462	VAMP2, ATP1A1, ATP1B3, ATF4	CD8 T EM1	down	7519	4	86	4.65116	KEGG_2021_Human.gmt
FOCAL ADHESION	0.620031	0.822715	-0.912619	PPP1CB, AKT2, RAF1, JUN, CTNNB1, ARHGAP5, BIRC3, BRAF, MAP2K1, COL6A2, MAPK8, BIRC2	CD8 T EM1	down	7520	12	201	5.97015	KEGG_2021_Human.gmt
MELANOGENESIS	0.580303	0.818461	-0.915365	RAF1, CTNNB1, EP300, MAP2K1	CD8 T EM1	down	7521	4	101	3.9604	KEGG_2021_Human.gmt
GABAERGIC SYNAPSE	0.578355	0.818461	-0.921263	SLC38A2, GLUL, GNB5, GABARAPL1, SLC38A1	CD8 T EM1	down	7522	5	89	5.61798	KEGG_2021_Human.gmt
PHOSPHOLIPASE D SIGNALING PATHWAY	0.58549	0.820178	-0.921501	AKT2, RAF1, RHEB, PTK2B, MAP2K1, DNM2, RALGDS	CD8 T EM1	down	7523	7	148	4.72973	KEGG_2021_Human.gmt
NATURAL KILLER CELL MEDIATED CYTOTOXICITY	0.592802	0.820178	-0.927686	RAF1, IFNGR1, IFNG, HLA-C, PTK2B, BRAF, MAP2K1, CASP3	CD8 T EM1	down	7524	8	131	6.10687	KEGG_2021_Human.gmt
TYPE II DIABETES MELLITUS	0.561596	0.801342	-0.931392	SOCS3, SOCS1, MAPK8	CD8 T EM1	down	7525	3	46	6.52174	KEGG_2021_Human.gmt
BLADDER CANCER	0.547706	0.788903	-0.941362	RAF1, BRAF, MAP2K1	CD8 T EM1	down	7526	3	41	7.31707	KEGG_2021_Human.gmt
PROTEIN EXPORT	0.526503	0.777173	-0.956559	SRPRB, SRP68, HSPA5, SEC61A1, SEC61G, SEC61B, OXA1L, SRP19, SRP54	CD8 T EM1	down	7527	9	23	39.1304	KEGG_2021_Human.gmt
HUMAN T-CELL LEUKEMIA VIRUS 1 INFECTION	0.543645	0.788903	-0.962806	FOS, AKT2, EGR1, JUN, HLA-C, VDAC2, STAT5A, NFKB2, ZFP36, SLC25A5, EP300, MAP2K1, MAPK8, POLB, KAT5, NFKBIA, TGFB1, RELB, GPS2, NFKB1	CD8 T EM1	down	7528	20	219	9.13242	KEGG_2021_Human.gmt
APELIN SIGNALING PATHWAY	0.516615	0.771003	-0.964604	AKT2, MEF2D, RAF1, EGR1, PRKAG1, MAP2K1, GNB5, KLF2, GABARAPL1, PDE3B	CD8 T EM1	down	7529	10	137	7.29927	KEGG_2021_Human.gmt
PI3K-AKT SIGNALING PATHWAY	0.528733	0.777173	-0.965539	PPP2R5C, MCL1, AKT2, YWHAE, RAF1, RHEB, MAP2K1, PPP2R1A, EIF4E, COL6A2, GNB5, PPP2CA, NFKB1, IL4R, CHUK	CD8 T EM1	down	7530	15	354	4.23729	KEGG_2021_Human.gmt
GLIOMA	0.509807	0.771003	-0.967249	AKT2, RAF1, BAK1, CAMK1D, BRAF, MAP2K1	CD8 T EM1	down	7531	6	75	8	KEGG_2021_Human.gmt
HUMAN PAPILLOMAVIRUS INFECTION	0.518215	0.771003	-0.976316	PPP2R5C, AKT2, RAF1, FOXO1, CTNNB1, HLA-C, RHEB, LLGL2, BAK1, EP300, RBPJ, MAP2K1, ATP6V1B2, PPP2R1A, COL6A2, ATP6V1H, CASP3, PPP2CA, NFKB1	CD8 T EM1	down	7532	19	331	5.74018	KEGG_2021_Human.gmt
CHEMOKINE SIGNALING PATHWAY	0.499026	0.765802	-0.981115	AKT2, RAF1, PTK2B, ELMO1, CCL3, STAT3, BRAF, MAP2K1, PREX1, NFKBIA, GNB5, NFKB1, CXCR3, GRK2, CHUK	CD8 T EM1	down	7533	15	192	7.8125	KEGG_2021_Human.gmt
TUBERCULOSIS	0.489006	0.763964	-0.986967	AKT2, RAF1, PLK3, IFNGR1, IFNG, HSPD1, CYCS, LAMP1, CEBPB, EP300, RAB5C, MAPK8, ATP6V1H, CASP3, TGFB1, NFKB1, RIPK2, IRAK1, HSPA9	CD8 T EM1	down	7534	19	180	10.5556	KEGG_2021_Human.gmt
AMYOTROPHIC LATERAL SCLEROSIS	0.491567	0.763964	-0.990877	SRSF7, MAP2K3, PSMD9, NUP58, TUBA1C, TUBA1A, ATXN2L, ALYREF, FUS, POM121, TUBB4B, WIPI2, VCP, NUP54, SQSTM1, CYCS, ATP5F1B, PSMD6, RAE1, TUBA4A, TARDBP, ANXA11, NUP153, NUP160, RANBP2, ATG2A, CASP3, HNRNPA1, NUP214, NXT1, PSMC2, TUBA1B, DCTN6, HSPA5, DCTN5, NCBP1, PSMD12, GABARAPL1, RAB1A, NUP88, KLC1, ATF4, DDIT3, POM121C, DCTN4, ATG13, PSMA2, TNFRSF1B, NUP98, DERL1, SRSF3, TUBB	CD8 T EM1	down	7535	52	364	14.2857	KEGG_2021_Human.gmt
HEPATITIS C	0.481487	0.757953	-0.991798	AKT2, YWHAE, RAF1, CTNNB1, IFNG, SOCS3, BAK1, STAT3, CYCS, BRAF, MAP2K1, PPP2R1A, CASP3, NFKBIA, PPP2CA, NFKB1	CD8 T EM1	down	7536	16	157	10.1911	KEGG_2021_Human.gmt
EPITHELIAL CELL SIGNALING IN HELICOBACTER PYLORI INFECTION	0.461718	0.736335	-0.997548	JUN, ATP6V1B2, MAPK8, ATP6V1H, CASP3, NFKBIA, NFKB1, CHUK	CD8 T EM1	down	7537	8	70	11.4286	KEGG_2021_Human.gmt
TGF-BETA SIGNALING PATHWAY	0.457097	0.733761	-0.999842	IFNG, SKP1, TGIF1, EP300, PPP2R1A, E2F4, TGFB1, PPP2CA	CD8 T EM1	down	7538	8	94	8.51064	KEGG_2021_Human.gmt
PROSTATE CANCER	0.453616	0.733761	-1.00491	AKT2, RAF1, FOXO1, CTNNB1, EP300, BRAF, MAP2K1, NFKBIA, NFKB1, CHUK	CD8 T EM1	down	7539	10	97	10.3093	KEGG_2021_Human.gmt
HUMAN CYTOMEGALOVIRUS INFECTION	0.453031	0.733761	-1.00561	AKT2, RAF1, CTNNB1, HLA-C, RHEB, PTK2B, CCL3, BAK1, STAT3, CYCS, MAP2K1, CASP3, NFKBIA, GNB5, NFKB1	CD8 T EM1	down	7540	15	225	6.66667	KEGG_2021_Human.gmt
VIRAL CARCINOGENESIS	0.448323	0.733761	-1.00728	YWHAE, JUN, HLA-C, DDX3X, HNRNPK, MAPKAPK2, STAT5A, DDB1, BAK1, STAT3, NFKB2, GTF2B, EP300, RBPJ, POLB, CASP3, NFKBIA, NFKB1, PMAIP1, REL, ACTN4, IL6ST, ATF4	CD8 T EM1	down	7541	23	203	11.33	KEGG_2021_Human.gmt
INFLUENZA A	0.432773	0.733761	-1.01598	AKT2, RAF1, IFNGR1, KPNA6, IFNG, SOCS3, BAK1, CYCS, PABPN1, SLC25A5, RAE1, EP300, MAP2K1, KPNA2, CASP3, NFKBIA, NXT1, NFKB1	CD8 T EM1	down	7542	18	172	10.4651	KEGG_2021_Human.gmt
TYPE I DIABETES MELLITUS	0.435079	0.733761	-1.01663	IFNG, HLA-C, HSPD1	CD8 T EM1	down	7543	3	43	6.97674	KEGG_2021_Human.gmt
RENAL CELL CARCINOMA	0.43454	0.733761	-1.01687	AKT2, RAF1, HIF1A, JUN, EP300, BRAF, MAP2K1, ELOC, TGFB1	CD8 T EM1	down	7544	9	69	13.0435	KEGG_2021_Human.gmt
VARIOUS TYPES OF N-GLYCAN BIOSYNTHESIS	0.444609	0.733761	-1.01957	HEXA, MGAT1, B4GALT1, STT3B	CD8 T EM1	down	7545	4	39	10.2564	KEGG_2021_Human.gmt
PATHWAYS IN CANCER	0.416246	0.730253	-1.02273	FOS, AKT2, RAF1, IFNGR1, FOXO1, HIF1A, JUN, CTNNB1, IFNG, SKP1, STAT5A, BAK1, STAT3, CYCS, NFKB2, TFG, BIRC3, EP300, BRAF, MAP2K1, EML4, ELOC, MAPK8, BIRC2, CASP3, RALGDS, NFKBIA, TGFB1, GNB5, NFKB1, IL4R, CHUK, PMAIP1, NFE2L2, ARHGEF1, PIM1, BCR	CD8 T EM1	down	7546	37	531	6.96798	KEGG_2021_Human.gmt
LONGEVITY REGULATING PATHWAY	0.418998	0.730253	-1.024	AKT2, FOXO1, RHEB, PRKAG1, ADIPOR1, EIF4E, NFKB1, HSPA8, ATF4, ATG13	CD8 T EM1	down	7547	10	102	9.80392	KEGG_2021_Human.gmt
NF-KAPPA B SIGNALING PATHWAY	0.414612	0.730253	-1.02859	NFKB2, BIRC3, BIRC2, NFKBIA, RELB, NFKB1, UBE2I, CHUK, IRAK1, GADD45B, GADD45A, BCL2A1, TRAF3, RELA, TRAF1, BCL10, MALT1	CD8 T EM1	down	7548	17	104	16.3462	KEGG_2021_Human.gmt
PHAGOSOME	0.411897	0.730253	-1.02922	TUBA1C, TUBA1A, HLA-C, DYNC1H1, TUBB4B, LAMP1, VAMP3, TUBA4A, RAB5C, ATP6V1B2, ATP6V1H, DYNC1LI2, TUBA1B, HGS, TUBB, SEC61A1, ACTB, TFRC, SEC61G, CALR, HLA-DQB1, DYNC1LI1, SEC61B, TCIRG1, RAB5A	CD8 T EM1	down	7549	25	152	16.4474	KEGG_2021_Human.gmt
ARRHYTHMOGENIC RIGHT VENTRICULAR CARDIOMYOPATHY	0.427996	0.733761	-1.03476	EMD, CTNNB1	CD8 T EM1	down	7550	2	77	2.5974	KEGG_2021_Human.gmt
VEGF SIGNALING PATHWAY	0.408422	0.730253	-1.03558	AKT2, RAF1, MAPKAPK2, MAP2K1, SH2D2A	CD8 T EM1	down	7551	5	59	8.47458	KEGG_2021_Human.gmt
LIPID AND ATHEROSCLEROSIS	0.389699	0.712211	-1.04099	FOS, MAP2K3, AKT2, JUN, MAP2K7, HSPD1, CCL3, STAT3, CYCS, MAPK8, CASP3, NFKBIA, NFKB1, HSPA5, CHUK, HSPA8, NFE2L2, IRAK1, ARHGEF1, POU2F1, ATF4, DDIT3	CD8 T EM1	down	7552	22	215	10.2326	KEGG_2021_Human.gmt
T CELL RECEPTOR SIGNALING PATHWAY	0.376574	0.696091	-1.05117	FOS, AKT2, RAF1, JUN, IFNG, MAP2K7, MAP2K1, MAPK8, NFKBIA, NFKB1, CHUK	CD8 T EM1	down	7553	11	104	10.5769	KEGG_2021_Human.gmt
SMALL CELL LUNG CANCER	0.370531	0.695311	-1.06189	AKT2, BAK1, CYCS, BIRC3, BIRC2, CASP3, NFKBIA, NFKB1, CHUK, GADD45B, GADD45A, TRAF3, RELA, TRAF1, AKT1	CD8 T EM1	down	7554	15	92	16.3043	KEGG_2021_Human.gmt
CHOLINERGIC SYNAPSE	0.373302	0.695311	-1.06196	FOS, AKT2	CD8 T EM1	down	7555	2	113	1.76991	KEGG_2021_Human.gmt
TH17 CELL DIFFERENTIATION	0.360045	0.695311	-1.06251	FOS, IFNGR1, HIF1A, JUN, IL21R, IFNG, STAT5A, STAT3, MAPK8, NFKBIA, TGFB1, NFKB1, IL4R, CHUK	CD8 T EM1	down	7556	14	107	13.0841	KEGG_2021_Human.gmt
ADRENERGIC SIGNALING IN CARDIOMYOCYTES	0.363962	0.695311	-1.06439	PPP1CB, PPP2R5C, AKT2, CREM, PPP2R1A, ATP1A1, TPM4, PPP2CA, ATP1B3, ATP2B1, ATF4, ADRB2	CD8 T EM1	down	7557	12	150	8	KEGG_2021_Human.gmt
CGMP-PKG SIGNALING PATHWAY	0.354279	0.695311	-1.06729	PPP1CB, AKT2, MEF2D, RAF1, VDAC2, SLC25A5, MAP2K1, ATP1A1, ATP1B3, ATP2B1, PDE3B, ATF4, ADRB2	CD8 T EM1	down	7558	13	167	7.78443	KEGG_2021_Human.gmt
AGE-RAGE SIGNALING PATHWAY IN DIABETIC COMPLICATIONS	0.363706	0.695311	-1.06818	AKT2, EGR1, FOXO1, JUN, STAT5A, STAT3, MAPK8, CASP3, TGFB1, NFKB1	CD8 T EM1	down	7559	10	100	10	KEGG_2021_Human.gmt
MELANOMA	0.368048	0.695311	-1.06829	AKT2, RAF1, BAK1, BRAF, MAP2K1	CD8 T EM1	down	7560	5	72	6.94444	KEGG_2021_Human.gmt
NEUROTROPHIN SIGNALING PATHWAY	0.34049	0.694552	-1.07602	AKT2, YWHAE, RAF1, JUN, MAP2K7, MAPKAPK2, ARHGDIA, ZNF274, BRAF, MAP2K1, MAPK8, NFKBIA, NFKB1, RIPK2, IRAK1, ATF4, NFKBIB	CD8 T EM1	down	7561	17	119	14.2857	KEGG_2021_Human.gmt
INFLAMMATORY MEDIATOR REGULATION OF TRP CHANNELS	0.351673	0.695311	-1.07804	PPP1CB, MAP2K3	CD8 T EM1	down	7562	2	98	2.04082	KEGG_2021_Human.gmt
C-TYPE LECTIN RECEPTOR SIGNALING PATHWAY	0.333529	0.694552	-1.08036	AKT2, RAF1, PLK3, JUN, MAPKAPK2, NFKB2, MAPK8, NFKBIA, RELB, NFKB1, CHUK	CD8 T EM1	down	7563	11	104	10.5769	KEGG_2021_Human.gmt
CHAGAS DISEASE	0.337218	0.694552	-1.08318	FOS, AKT2, IFNGR1, JUN, IFNG, CCL3, PPP2R1A, MAPK8, NFKBIA, TGFB1, PPP2CA, NFKB1, CHUK, IRAK1	CD8 T EM1	down	7564	14	102	13.7255	KEGG_2021_Human.gmt
YERSINIA INFECTION	0.316119	0.694552	-1.08802	FOS, MAP2K3, AKT2, JUN, MAP2K7, PTK2B, ARHGEF7, ELMO1, WIPF2, MAP2K1, MAPK8, NFKBIA, NFKB1, CHUK, IRAK1, ARHGEF1, ARF6	CD8 T EM1	down	7565	17	137	12.4088	KEGG_2021_Human.gmt
AUTOPHAGY	0.314692	0.694552	-1.09103	VMP1, AKT2, RAF1, HIF1A, RHEB, WIPI2, SQSTM1, LAMP1, MAP2K1, MAPK8, ATG2A, PPP2CA, GABARAPL1, RAB1A, MTMR14, RRAGA, ATG12	CD8 T EM1	down	7566	17	137	12.4088	KEGG_2021_Human.gmt
HEDGEHOG SIGNALING PATHWAY	0.348025	0.695311	-1.09121	CSNK1E, MGRN1, GRK2, CSNK1D, CSNK1G2, CUL3, CSNK1A1, KIF3A	CD8 T EM1	down	7567	8	56	14.2857	KEGG_2021_Human.gmt
TH1 AND TH2 CELL DIFFERENTIATION	0.302826	0.680593	-1.10293	FOS, IFNGR1, JUN, IFNG, STAT5A, RUNX3, RBPJ, MAPK8, NFKBIA, NFKB1, IL4R, CHUK	CD8 T EM1	down	7568	12	92	13.0435	KEGG_2021_Human.gmt
THYROID HORMONE SIGNALING PATHWAY	0.302261	0.680593	-1.1042	AKT2, RAF1, FOXO1, HIF1A, CTNNB1, RHEB, EP300, MAP2K1, ATP1A1, ATP1B3	CD8 T EM1	down	7569	10	121	8.26446	KEGG_2021_Human.gmt
PATHOGENIC ESCHERICHIA COLI INFECTION	0.286281	0.680593	-1.10694	FOS, TUBA1C, TUBA1A, JUN, TUBB4B, BAK1, CYCS, GAPDH, WIPF2, TUBA4A, MAPK8, CASP3, NFKBIA, NFKB1, TUBA1B, NAIP, CHUK, ABI1, IRAK1, ARHGEF1, RAB1A, ARF6, MYO6	CD8 T EM1	down	7570	23	197	11.6751	KEGG_2021_Human.gmt
CAMP SIGNALING PATHWAY	0.294357	0.680593	-1.10708	FOS, PPP1CB, AKT2, RAF1, JUN, EP300, BRAF, MAP2K1, MAPK8, ATP1A1, NFKBIA, NFKB1, ATP1B3, ATP2B1, PDE3B	CD8 T EM1	down	7571	15	216	6.94444	KEGG_2021_Human.gmt
WNT SIGNALING PATHWAY	0.294239	0.680593	-1.11452	TLE3, JUN, CTNNB1, SKP1, EP300, CSNK1E, MAPK8, SENP2, RYK, TLE4, CACYBP, CSNK1A1, TCF7	CD8 T EM1	down	7572	13	166	7.83133	KEGG_2021_Human.gmt
HYPERTROPHIC CARDIOMYOPATHY	0.322151	0.694552	-1.11583	EMD, PRKAG1, TGFB1, TPM4	CD8 T EM1	down	7573	4	90	4.44444	KEGG_2021_Human.gmt
HIPPO SIGNALING PATHWAY	0.291729	0.680593	-1.12012	PPP1CB, YWHAE, CTNNB1, LLGL2, BIRC3, CSNK1E, PPP2R1A, BIRC2, TGFB1, PPP2CA	CD8 T EM1	down	7574	10	163	6.13497	KEGG_2021_Human.gmt
GNRH SECRETION	0.304035	0.680593	-1.12837	AKT2, RAF1, MAP2K1	CD8 T EM1	down	7575	3	64	4.6875	KEGG_2021_Human.gmt
LEISHMANIASIS	0.275302	0.668093	-1.13776	FOS, IFNGR1, EEF1A1, JUN, IFNG, NFKBIA, TGFB1, MARCKSL1, NFKB1	CD8 T EM1	down	7576	9	77	11.6883	KEGG_2021_Human.gmt
PROTEOGLYCANS IN CANCER	0.251772	0.626861	-1.13898	DDX5, PPP1CB, AKT2, CD44, RAF1, HIF1A, CTNNB1, STAT3, NUDT16L1, BRAF, MAP2K1, CASP3, TGFB1	CD8 T EM1	down	7577	13	205	6.34146	KEGG_2021_Human.gmt
ALCOHOLISM	0.265174	0.65356	-1.14501	FOSB, PPP1CB, RAF1, BRAF, MAP2K1, GNB5, HAT1	CD8 T EM1	down	7578	7	186	3.76344	KEGG_2021_Human.gmt
FOXO SIGNALING PATHWAY	0.242557	0.610144	-1.14666	AKT2, RAF1, PLK3, FOXO1, PRKAG1, STAT3, EP300, BRAF, MAP2K1, CSNK1E, MAPK8, TGFB1, KLF2, CHUK, GABARAPL1, ATG12, GADD45B, GADD45A	CD8 T EM1	down	7579	18	131	13.7405	KEGG_2021_Human.gmt
CHEMICAL CARCINOGENESIS	0.232382	0.610144	-1.15465	FOS, AKT2, RAF1, JUN, KPNA6, STAT5A, STAT3, MAP2K1, KPNA2	CD8 T EM1	down	7580	9	239	3.76569	KEGG_2021_Human.gmt
RIBOSOME BIOGENESIS IN EUKARYOTES	0.239418	0.610144	-1.15814	BMS1, GTPBP4, IMP4, GNL2, NMD3, TCOF1, GNL3, DKC1, RIOK1, NXT1, HEATR1	CD8 T EM1	down	7581	11	108	10.1852	KEGG_2021_Human.gmt
NON-SMALL CELL LUNG CANCER	0.224452	0.608515	-1.18106	AKT2, RAF1, STAT5A, BAK1, STAT3, BRAF, MAP2K1, EML4	CD8 T EM1	down	7582	8	72	11.1111	KEGG_2021_Human.gmt
CIRCADIAN ENTRAINMENT	0.240045	0.610144	-1.19051	FOS, PER1	CD8 T EM1	down	7583	2	97	2.06186	KEGG_2021_Human.gmt
LONG-TERM DEPRESSION	0.241791	0.610144	-1.19118	RAF1, BRAF, MAP2K1, PPP2R1A, PPP2CA	CD8 T EM1	down	7584	5	60	8.33333	KEGG_2021_Human.gmt
ERBB SIGNALING PATHWAY	0.215756	0.601735	-1.19424	AKT2, RAF1, JUN, MAP2K7, STAT5A, BRAF, MAP2K1, MAPK8	CD8 T EM1	down	7585	8	85	9.41176	KEGG_2021_Human.gmt
VIRAL PROTEIN INTERACTION WITH CYTOKINE AND CYTOKINE RECEPTOR	0.238523	0.610144	-1.19521	CCL3, CXCR3, IL6ST, TNFRSF1B, TNFRSF14	CD8 T EM1	down	7586	5	100	5	KEGG_2021_Human.gmt
ESTROGEN SIGNALING PATHWAY	0.194615	0.579098	-1.20253	FOS, AKT2, RAF1, JUN	CD8 T EM1	down	7587	4	137	2.91971	KEGG_2021_Human.gmt
ENDOMETRIAL CANCER	0.203805	0.588298	-1.20898	AKT2, RAF1, CTNNB1, BAK1, BRAF, MAP2K1	CD8 T EM1	down	7588	6	58	10.3448	KEGG_2021_Human.gmt
SALIVARY SECRETION	0.222784	0.608515	-1.21007	VAMP2, LYZ, CST3, ATP1A1, ATP1B3, ATP2B1, ADRB2	CD8 T EM1	down	7589	7	93	7.52688	KEGG_2021_Human.gmt
HERPES SIMPLEX VIRUS 1 INFECTION	0.117384	0.469535	-1.22056	SRSF6, SRSF7, PPP1CB, ZNF431, AKT2, ZNF791, SRSF2, IFNGR1, ALYREF, IFNG, HLA-C, RHEB, ZNF331, SOCS3, BAK1, CYCS, BIRC3, ZNF506, BIRC2, CASP3, NFKBIA, NFKB1, EIF2B4, CHUK, EIF2B1, ZNF350, IRAK1, POU2F1, SRSF4	CD8 T EM1	down	7590	29	498	5.82329	KEGG_2021_Human.gmt
SPHINGOLIPID SIGNALING PATHWAY	0.14973	0.506992	-1.23594	PPP2R5C, AKT2, RAF1, CERS5, DEGS1, MAP2K1, PPP2R1A, MAPK8, PPP2CA, NFKB1	CD8 T EM1	down	7591	10	119	8.40336	KEGG_2021_Human.gmt
RELAXIN SIGNALING PATHWAY	0.161377	0.506992	-1.2371	FOS, AKT2, RAF1, JUN, MAP2K7, MAP2K1, MAPK8, NFKBIA, TGFB1, GNB5, NFKB1	CD8 T EM1	down	7592	11	129	8.52713	KEGG_2021_Human.gmt
BASAL CELL CARCINOMA	0.217019	0.601735	-1.23911	CTNNB1, BAK1, GADD45B, GADD45A, TCF7	CD8 T EM1	down	7593	5	63	7.93651	KEGG_2021_Human.gmt
B CELL RECEPTOR SIGNALING PATHWAY	0.159699	0.506992	-1.24077	FOS, AKT2, RAF1, JUN, MAP2K1, NFKBIA, NFKB1, CHUK	CD8 T EM1	down	7594	8	81	9.87654	KEGG_2021_Human.gmt
FC EPSILON RI SIGNALING PATHWAY	0.175113	0.527501	-1.24095	MAP2K3, AKT2, RAF1, MAP2K7, MAP2K1, MAPK8	CD8 T EM1	down	7595	6	68	8.82353	KEGG_2021_Human.gmt
MITOPHAGY	0.161724	0.506992	-1.24472	CITED2, HIF1A, JUN, RHOT2, SQSTM1, UBC, MAPK8, GABARAPL1, USP8, TBC1D15, ATF4, UBB	CD8 T EM1	down	7596	12	68	17.6471	KEGG_2021_Human.gmt
HUMAN IMMUNODEFICIENCY VIRUS 1 INFECTION	0.102602	0.44979	-1.25174	FOS, MAP2K3, AKT2, RAF1, JUN, HLA-C, SKP1, MAP2K7, PTK2B, DDB1, BAK1, CYCS, MAP2K1, ELOC, MAPK8, CASP3, NFKBIA, GNB5, CUL4A, NFKB1	CD8 T EM1	down	7597	20	212	9.43396	KEGG_2021_Human.gmt
CELLULAR SENESCENCE	0.106917	0.44979	-1.26023	PPP1CB, MAP2K3, AKT2, RAF1, FOXO1, HLA-C, RHEB, VDAC2, ZFP36L2, MAPKAPK2, SQSTM1, SLC25A5, RAD1, MAP2K1, ZFP36L1, E2F4, TGFB1, NFKB1	CD8 T EM1	down	7598	18	156	11.5385	KEGG_2021_Human.gmt
TOLL-LIKE RECEPTOR SIGNALING PATHWAY	0.142966	0.506992	-1.26203	FOS, MAP2K3, AKT2, JUN, MAP2K7, CCL3, MAP2K1, MAPK8, NFKBIA, NFKB1, CHUK, IRAK1	CD8 T EM1	down	7599	12	104	11.5385	KEGG_2021_Human.gmt
CENTRAL CARBON METABOLISM IN CANCER	0.162787	0.506992	-1.26423	AKT2, RAF1, HIF1A, LDHA, MAP2K1, SLC7A5	CD8 T EM1	down	7600	6	70	8.57143	KEGG_2021_Human.gmt
OXYTOCIN SIGNALING PATHWAY	0.137606	0.506992	-1.26585	FOS, PPP1CB, RAF1, JUN, PRKAG1, EEF2, CAMK1D, MAP2K1	CD8 T EM1	down	7601	8	154	5.19481	KEGG_2021_Human.gmt
SIGNALING PATHWAYS REGULATING PLURIPOTENCY OF STEM CELLS	0.138347	0.506992	-1.27531	JARID2, AKT2, RAF1, CTNNB1, STAT3, MAP2K1, SKIL, RIF1	CD8 T EM1	down	7602	8	143	5.59441	KEGG_2021_Human.gmt
ACUTE MYELOID LEUKEMIA	0.140412	0.506992	-1.29034	AKT2, RAF1, STAT5A, STAT3, BRAF, MAP2K1, NFKB1, CHUK, PIM1, BCL2A1, PIM2, TCF7, RELA, AKT1	CD8 T EM1	down	7603	14	67	20.8955	KEGG_2021_Human.gmt
TOXOPLASMOSIS	0.11196	0.463021	-1.29113	MAP2K3, AKT2, IFNGR1, IFNG, STAT3, CYCS, SOCS1, BIRC3, MAPK8, BIRC2, CASP3, NFKBIA, TGFB1, NFKB1, CHUK, HSPA8, IRAK1	CD8 T EM1	down	7604	17	112	15.1786	KEGG_2021_Human.gmt
PROTEIN PROCESSING IN ENDOPLASMIC RETICULUM	0.0716951	0.372204	-1.29603	PPP1R15A, RRBP1, DNAJA1, HERPUD1, SKP1, DNAJB11, MAP2K7, VCP, BAK1, SEC23A, UBXN2A, DERL2, SAR1B, DNAJB12, MAPK8, DNAJA2, HSPA5, SAR1A, STT3B, HSPA8, UBE2J1, UBE2D3, NFE2L2, DNAJC3, ERO1B, ATF4, DDIT3, UBE2G1, SEL1L, DERL1, BAG1, SEC61A1, SELENOS, NPLOC4, ERN1, SEC61G, CALR, RAD23B, HSPH1, UBQLN1, DNAJB1, HSP90AB1, SEC61B	CD8 T EM1	down	7605	43	171	25.1462	KEGG_2021_Human.gmt
INFLAMMATORY BOWEL DISEASE	0.134399	0.506992	-1.29875	IFNGR1, JUN, IL21R, IFNG, STAT3, TGFB1, NFKB1, IL4R	CD8 T EM1	down	7606	8	65	12.3077	KEGG_2021_Human.gmt
AMOEBIASIS	0.144013	0.506992	-1.29903	SERPINB9, IFNG, RAB5C, CASP3, TGFB1, NFKB1, ACTN4, RELA, SERPINB6, RAB5A, GNAS, PIK3CA	CD8 T EM1	down	7607	12	102	11.7647	KEGG_2021_Human.gmt
COCAINE ADDICTION	0.159767	0.506992	-1.30217	FOSB, JUN	CD8 T EM1	down	7608	2	49	4.08163	KEGG_2021_Human.gmt
CARBOHYDRATE DIGESTION AND ABSORPTION	0.164149	0.506992	-1.30409	AKT2, ATP1A1, ATP1B3	CD8 T EM1	down	7609	3	47	6.38298	KEGG_2021_Human.gmt
REGULATION OF LIPOLYSIS IN ADIPOCYTES	0.151725	0.506992	-1.30603	PNPLA2, AKT2	CD8 T EM1	down	7610	2	55	3.63636	KEGG_2021_Human.gmt
NECROPTOSIS	0.0881026	0.405605	-1.30738	IFNGR1, FTH1, GLUL, IFNG, VDAC2, SQSTM1, STAT5A, STAT3, CHMP4A, SLC25A5, CHMP1B, BIRC3, DNM1L, MAPK8, BIRC2	CD8 T EM1	down	7611	15	159	9.43396	KEGG_2021_Human.gmt
COLORECTAL CANCER	0.0936583	0.423197	-1.31172	FOS, AKT2, RAF1, JUN, CTNNB1, BAK1, CYCS, BRAF, MAP2K1, MAPK8, CASP3, RALGDS, TGFB1	CD8 T EM1	down	7612	13	86	15.1163	KEGG_2021_Human.gmt
HEPATITIS B	0.0698822	0.370679	-1.31294	FOS, MAP2K3, AKT2, RAF1, JUN, DDX3X, MAP2K7, PTK2B, STAT5A, DDB1, STAT3, CYCS, EP300, BRAF, MAP2K1, MAPK8, CASP3, NFKBIA, TGFB1, NFKB1	CD8 T EM1	down	7613	20	162	12.3457	KEGG_2021_Human.gmt
MINERAL ABSORPTION	0.151455	0.506992	-1.31518	FTH1, MT1X, ATP1A1, MT2A, ATP1B3, ATP2B1	CD8 T EM1	down	7614	6	60	10	KEGG_2021_Human.gmt
MICRORNAS IN CANCER	0.0845418	0.396696	-1.32471	MCL1, CD44, RAF1, HNRNPK, BAK1, STAT3, SOCS1, FOXP1, EP300, MAP2K1, CASP3, VIM, EZH2, NFKB1, UBE2I, MDM4	CD8 T EM1	down	7615	16	310	5.16129	KEGG_2021_Human.gmt
GNRH SIGNALING PATHWAY	0.104318	0.44979	-1.32872	MAP2K3, RAF1, EGR1, JUN, MAP2K7, PTK2B, MAP2K1, MAPK8, MAP3K2	CD8 T EM1	down	7616	9	93	9.67742	KEGG_2021_Human.gmt
MAPK SIGNALING PATHWAY	0.0573826	0.341496	-1.33068	FOS, DUSP1, JUND, MAP2K3, AKT2, RAF1, MKNK2, JUN, MAP2K7, MAPKAPK2, DUSP5, NFKB2, DUSP10, BRAF, MAP2K1, PTPN7, MAPK8, CASP3, MAP3K2, TGFB1, RELB, NFKB1, CHUK, HSPA8, IRAK1, DUSP2, ATF4, DDIT3, AREG, GADD45B, GADD45A	CD8 T EM1	down	7617	31	294	10.5442	KEGG_2021_Human.gmt
GAP JUNCTION	0.116119	0.469535	-1.33169	RAF1, TUBA1C, TUBA1A, TUBB4B, TUBA4A, MAP2K1, MAP3K2, TUBA1B	CD8 T EM1	down	7618	8	88	9.09091	KEGG_2021_Human.gmt
SPINOCEREBELLAR ATAXIA	0.0597428	0.347077	-1.33783	AKT2, PSMD9, ATXN2L, VDAC2, WIPI2, CYCS, SLC25A5, GTF2B, PSMD6, RBPJ, MAPK8, ATG2A, KAT5, PSMC2, PSMD12, AFG3L2, ATG13, PSMA2, PSMD2, TBPL1, ERN1, PSMD14, AKT1, PSMC1	CD8 T EM1	down	7619	24	143	16.7832	KEGG_2021_Human.gmt
OTHER TYPES OF O-GLYCAN BIOSYNTHESIS	0.128567	0.497941	-1.35133	GXYLT1, B4GALT1, GALNT11	CD8 T EM1	down	7620	3	47	6.38298	KEGG_2021_Human.gmt
AMINO SUGAR AND NUCLEOTIDE SUGAR METABOLISM	0.128324	0.497941	-1.35147	NANS, HEXA, UAP1	CD8 T EM1	down	7621	3	48	6.25	KEGG_2021_Human.gmt
SALMONELLA INFECTION	0.0291036	0.251311	-1.35728	FOS, MAP2K3, AKT2, RAF1, TUBA1C, TUBA1A, JUN, CTNNB1, SKP1, RHOH, DYNC1H1, MAP2K7, RHOB, TUBB4B, ELMO1, BAK1, CYCS, GAPDH, PLEKHM2, BIRC3, TUBA4A, RAB5C, MAP2K1, DNM2, MAPK8, BIRC2, CASP3, DYNC1LI2, NFKBIA, PLEKHM1, NFKB1, TUBA1B, DCTN6, NAIP, CHUK, ABI1, DCTN5, RIPK2, IRAK1, ARF6, MYO6, DYNLL2, KLC1	CD8 T EM1	down	7622	43	249	17.2691	KEGG_2021_Human.gmt
AMPK SIGNALING PATHWAY	0.0816512	0.396696	-1.35817	PPP2R5C, AKT2, FOXO1, RHEB, PRKAG1, ADIPOR1, EEF2, PPP2R1A, PPP2CA	CD8 T EM1	down	7623	9	120	7.5	KEGG_2021_Human.gmt
TRANSCRIPTIONAL MISREGULATION IN CANCER	0.0629668	0.349294	-1.37034	DDX5, NFKBIZ, FOXO1, JMJD1C, FUS, BCL11B, EWSR1, CCNT1, BAK1, CEBPB, BIRC3, BIRC2, NFKB1, CCNT2, CDK9, REL, DDIT3, GADD45B, GADD45A, PRCC, BCL2A1	CD8 T EM1	down	7624	21	192	10.9375	KEGG_2021_Human.gmt
RHEUMATOID ARTHRITIS	0.0832684	0.396696	-1.3753	FOS, JUN, IFNG, CCL3, ATP6V1B2, ATP6V1H, TGFB1	CD8 T EM1	down	7625	7	93	7.52688	KEGG_2021_Human.gmt
DOPAMINERGIC SYNAPSE	0.0629875	0.349294	-1.37571	FOS, PPP1CB, PPP2R5C, AKT2, ARNTL, PPP2R1A, MAPK8, GNB5, PPP2CA	CD8 T EM1	down	7626	9	132	6.81818	KEGG_2021_Human.gmt
FERROPTOSIS	0.083644	0.396696	-1.40774	SAT1, FTH1, VDAC2, SLC3A2, PCBP2, PRNP, ACSL3	CD8 T EM1	down	7627	7	41	17.0732	KEGG_2021_Human.gmt
APOPTOSIS	0.0349406	0.259861	-1.40906	FOS, MCL1, AKT2, RAF1, TUBA1C, TUBA1A, JUN, BAK1, CYCS, LMNB1, BIRC3, TUBA4A, MAP2K1, MAPK8, BIRC2, CASP3, NFKBIA, NFKB1, TUBA1B, CHUK, PMAIP1, ATF4, DDIT3, GADD45B, GADD45A, BCL2A1, ACTB, ERN1	CD8 T EM1	down	7628	28	142	19.7183	KEGG_2021_Human.gmt
CHOLINE METABOLISM IN CANCER	0.0476118	0.297879	-1.43721	FOS, AKT2, RAF1, HIF1A, JUN, RHEB, PCYT1A, MAP2K1, MAPK8, RALGDS	CD8 T EM1	down	7629	10	98	10.2041	KEGG_2021_Human.gmt
SEROTONERGIC SYNAPSE	0.0692781	0.370679	-1.44111	DUSP1, RAF1, BRAF, MAP2K1, CASP3, GNB5	CD8 T EM1	down	7630	6	113	5.30973	KEGG_2021_Human.gmt
PD-L1 EXPRESSION AND PD-1 CHECKPOINT PATHWAY IN CANCER	0.0319289	0.251311	-1.44349	FOS, MAP2K3, AKT2, RAF1, IFNGR1, HIF1A, JUN, IFNG, STAT3, MAP2K1, EML4, NFKBIA, NFKB1, CHUK	CD8 T EM1	down	7631	14	89	15.7303	KEGG_2021_Human.gmt
HIF-1 SIGNALING PATHWAY	0.0383401	0.259861	-1.4579	AKT2, IFNGR1, HIF1A, MKNK2, IFNG, PGK1, STAT3, LDHA, GAPDH, EP300, MAP2K1, ELOC, EIF4E	CD8 T EM1	down	7632	13	109	11.9266	KEGG_2021_Human.gmt
KAPOSI SARCOMA-ASSOCIATED HERPESVIRUS INFECTION	0.0158903	0.204064	-1.46225	FOS, AKT2, RAF1, IFNGR1, HIF1A, JUN, CTNNB1, HLA-C, MAP2K7, MAPKAPK2, BAK1, STAT3, CYCS, ZFP36, EP300, MAP2K1, UBC, PREX1, MAPK8, CASP3, NFKBIA, GNB5, NFKB1	CD8 T EM1	down	7633	23	193	11.9171	KEGG_2021_Human.gmt
IL-17 SIGNALING PATHWAY	0.0423166	0.279061	-1.46786	FOS, FOSB, JUND, JUN, IFNG, CEBPB, S100A8, MAPK8, CASP3, NFKBIA, NFKB1, MAPK6, CHUK, ELAVL1	CD8 T EM1	down	7634	14	94	14.8936	KEGG_2021_Human.gmt
BREAST CANCER	0.029206	0.251311	-1.49666	FOS, AKT2, RAF1, JUN, CTNNB1, BAK1, NFKB2, BRAF, MAP2K1	CD8 T EM1	down	7635	9	147	6.12245	KEGG_2021_Human.gmt
ADIPOCYTOKINE SIGNALING PATHWAY	0.0375773	0.259861	-1.49734	AKT2, PRKAG1, ADIPOR1, SOCS3, STAT3, MAPK8, NFKBIA, ACSL3, NFKB1, CHUK, NFKBIB, TNFRSF1B	CD8 T EM1	down	7636	12	69	17.3913	KEGG_2021_Human.gmt
LYSOSOME	0.0196885	0.218363	-1.50588	NEU1, IDS, HEXA, PSAP, GGA2, HGSNAT, GUSB, LAMP1, LAPTM4A, GNPTAB, LITAF, ATP6V1H, NPC2, CLTB, AP1G1, LAPTM5, AP3S1, PPT1	CD8 T EM1	down	7637	18	128	14.0625	KEGG_2021_Human.gmt
FLUID SHEAR STRESS AND ATHEROSCLEROSIS	0.0226337	0.234811	-1.5084	FOS, DUSP1, AKT2, JUN, CTNNB1, IFNG, MAP2K7, SQSTM1, SUMO1, MAPK8, KLF2, NFKB1, CHUK, NFE2L2	CD8 T EM1	down	7638	14	139	10.0719	KEGG_2021_Human.gmt
JAK-STAT SIGNALING PATHWAY	0.014416	0.195417	-1.55221	MCL1, AKT2, RAF1, IFNGR1, IL21R, IFNG, STAT5A, SOCS3, STAT3, SOCS1, EP300	CD8 T EM1	down	7639	11	162	6.79012	KEGG_2021_Human.gmt
INSULIN SIGNALING PATHWAY	0.0116635	0.167406	-1.55769	PPP1CB, AKT2, RAF1, FOXO1, MKNK2, RHEB, PRKAG1, SOCS3, SOCS1, BRAF, MAP2K1, EIF4E, MAPK8	CD8 T EM1	down	7640	13	137	9.48905	KEGG_2021_Human.gmt
CHOLESTEROL METABOLISM	0.0310838	0.251311	-1.56535	STARD3, VDAC2, SOAT1, NPC2, VAPA	CD8 T EM1	down	7641	5	50	10	KEGG_2021_Human.gmt
CIRCADIAN RHYTHM	0.0289283	0.251311	-1.56829	PER1, SKP1, PRKAG1, ARNTL, BHLHE40, CSNK1E	CD8 T EM1	down	7642	6	31	19.3548	KEGG_2021_Human.gmt
PROLACTIN SIGNALING PATHWAY	0.0196721	0.218363	-1.56838	FOS, AKT2, RAF1, STAT5A, SOCS3, STAT3, SOCS1, MAP2K1, MAPK8, NFKB1	CD8 T EM1	down	7643	10	70	14.2857	KEGG_2021_Human.gmt
TNF SIGNALING PATHWAY	0.00720165	0.135169	-1.62543	FOS, MAP2K3, AKT2, JUN, JUNB, MAP2K7, SOCS3, CEBPB, BIRC3, DNM1L, MAP2K1, MAPK8, BIRC2, CASP3, NFKBIA, NFKB1, CHUK	CD8 T EM1	down	7644	17	112	15.1786	KEGG_2021_Human.gmt
OSTEOCLAST DIFFERENTIATION	0.00333672	0.0814159	-1.62933	FOS, FOSB, JUND, AKT2, IFNGR1, JUN, IFNG, JUNB, MAP2K7, SQSTM1, SOCS3, NFKB2, SOCS1, MAP2K1, MAPK8, NFKBIA, TGFB1, RELB, NFKB1	CD8 T EM1	down	7645	19	127	14.9606	KEGG_2021_Human.gmt
SPLICEOSOME	0.000792769	0.0232069	-1.63283	SRSF6, DDX5, EIF4A3, SRSF7, PHF5A, SF3A2, SRSF2, ALYREF, FUS, HNRNPK, TRA2A, PRPF38A, HNRNPU, SNRNP200, HNRNPC, SNRNP70, PRPF18, DHX15, TRA2B, RBM25, HNRNPA1, CRNKL1, SF3B5, HSPA8, ISY1, CHERP, NCBP1, RBMX, SRSF4, PRPF3, TCERG1, THOC1, PRPF40A, SF3B3, PRPF38B, SRSF3, MAGOH, PUF60, SMNDC1, SNRPB, HNRNPM, SRSF10, RBM22, SNRPE, DDX39B, U2AF2, RBM8A, SNRPB2, SRSF1, SNRNP40	CD8 T EM1	down	7646	50	150	33.3333	KEGG_2021_Human.gmt
GROWTH HORMONE SYNTHESIS, SECRETION AND ACTION	0.00579409	0.119589	-1.64134	FOS, MAP2K3, AKT2, RAF1, JUNB, STAT5A, SOCS3, STAT3, SOCS1, EP300, MAP2K1, MAPK8	CD8 T EM1	down	7647	12	119	10.084	KEGG_2021_Human.gmt
AMPHETAMINE ADDICTION	0.00994387	0.161754	-1.66643	FOS, FOSB, PPP1CB, JUN	CD8 T EM1	down	7648	4	69	5.7971	KEGG_2021_Human.gmt
LEGIONELLOSIS	0.00940689	0.161754	-1.6717	EEF1A1, CLK1, VCP, HSPD1, CYCS, NFKB2, SAR1B, HSF1, CASP3, NFKBIA, NFKB1, NAIP, SAR1A, HSPA8, RAB1A	CD8 T EM1	down	7649	15	57	26.3158	KEGG_2021_Human.gmt
PARATHYROID HORMONE SYNTHESIS, SECRETION AND ACTION	0.00588144	0.119589	-1.67459	FOS, JUND, MEF2D, RAF1, EGR1, NR4A2, BRAF, MAP2K1	CD8 T EM1	down	7650	8	106	7.54717	KEGG_2021_Human.gmt
RNA TRANSPORT	9.65232e-05	0.0117758	-1.76694	EIF4A3, EIF4A1, RNPS1, NUP58, UPF1, EEF1A1, ALYREF, FUS, POM121, NUP54, RANGAP1, EIF3B, NMD3, PABPC1, RAE1, PABPC4, TARDBP, SUMO1, STRAP, EIF4E, NUP153, NUP160, RANBP2, SENP2, NUP214, EIF5, EIF1, NXT1, EIF1AY, PAIP1, UBE2I, EIF2B4, EIF2B1, NCBP1, EIF4A2, NUP88, EIF4G1, POM121C, THOC1, NUP98, EIF1B, EIF4G2, RPP30, MAGOH	CD8 T EM1	down	7651	44	186	23.6559	KEGG_2021_Human.gmt
INSULIN RESISTANCE	0.000855993	0.0232069	-1.80577	PPP1CB, AKT2, FOXO1, NR1H2, MLXIP, PRKAG1, SOCS3, STAT3, OGA, MAPK8, NFKBIA, NFKB1	CD8 T EM1	down	7652	12	108	11.1111	KEGG_2021_Human.gmt
MRNA SURVEILLANCE PATHWAY	0.00019573	0.0159194	-1.8166	EIF4A3, PPP1CB, RNPS1, PPP2R5C, UPF1, SMG1, ALYREF, FUS, PCF11, MSI2, PABPN1, DAZAP1, PABPC1, PABPC4, TARDBP, PPP2R1A, PPP2CA, NXT1, ETF1, NCBP1, SMG6, WDR33, SYMPK, CPSF7, MAGOH, GSPT1, CASC3	CD8 T EM1	down	7653	27	98	27.551	KEGG_2021_Human.gmt
ARGININE AND PROLINE METABOLISM	0.000523971	0.0232069	-1.83492	SAT1, LAP3, ODC1, OAT, AMD1	CD8 T EM1	down	7654	5	50	10	KEGG_2021_Human.gmt
SPHINGOLIPID METABOLISM	4.38277e-05	0.010694	-1.95713	NEU1, SMPD4, CERS5, PSAP, DEGS1, UGCG	CD8 T EM1	down	7655	6	49	12.2449	KEGG_2021_Human.gmt
OXIDATIVE PHOSPHORYLATION	2.66524e-08	6.07675e-06	2.236	NDUFB10, ATP5PO, NDUFB8, NDUFB11, COX6B1, NDUFB7, NDUFA6, NDUFA12, NDUFS4, NDUFS8, ATP5F1D, NDUFB9, ATP5PF, ATP5PD, NDUFA2, COX11, COX8A, NDUFS6, ATP5MF, NDUFS1, UQCR10, NDUFB2, NDUFV1, COX6A1, ATP5MC2, ATP5F1C, NDUFA11, COX6C, COX4I1, ATP6V0E1	CD8 T EM2	up	7656	30	133	22.5564	KEGG_2021_Human.gmt
RETROGRADE ENDOCANNABINOID SIGNALING	3.74197e-05	0.00213292	2.06336	NDUFB10, NDUFB8, NDUFB11, NDUFB7, NDUFA6, NDUFA12, NDUFS4, PRKACB, NDUFS8, NDUFB9, NDUFA2, NDUFS6, NDUFS1, NDUFB2, NDUFV1	CD8 T EM2	up	7657	15	148	10.1351	KEGG_2021_Human.gmt
DIABETIC CARDIOMYOPATHY	5.21843e-05	0.0023796	1.82282	NDUFB10, ATP5PO, NDUFB8, NDUFB11, COX6B1, NDUFB7, NDUFA6, NDUFA12, NDUFS4, CYBA, NDUFS8, ATP5F1D, NDUFB9, ATP5PF, ATP5PD, NDUFA2, COX8A, NDUFS6, NDUFS1, UQCR10, NDUFB2, NDUFV1, COX6A1, ATP5MC2, ATP5F1C, NDUFA11, RAC2, COX6C, TGFBR2, COX4I1	CD8 T EM2	up	7658	30	203	14.7783	KEGG_2021_Human.gmt
THERMOGENESIS	0.000254632	0.00967602	1.69051	NDUFB10, ATP5PO, NDUFB8, NDUFB11, COX6B1, NDUFB7, NDUFA6, NDUFA12, NDUFS4, PRKACB, NDUFS8, ATP5F1D, NDUFB9, ATP5PF, ATP5PD, SMARCE1, NDUFA2, SMARCC2, COX11, COX8A, NDUFS6, ATP5MF, NDUFS1, GRB2, UQCR10, NDUFB2, NDUFV1, COX6A1, ATP5MC2, SMARCC1, ATP5F1C, NDUFA11, COX6C, COX4I1, NDUFAF2	CD8 T EM2	up	7659	35	232	15.0862	KEGG_2021_Human.gmt
REGULATION OF ACTIN CYTOSKELETON	0.00685453	0.0869647	1.60273	MSN, ARPC3, WASF2, CDC42, MYL12B, DIAPH2, ITGAE, IQGAP2, PAK2, TMSB4X, CFL1, ITGA4, ITGB1, CYFIP2, RHOA, PFN1, DIAPH1, PIP4K2A, ARHGEF6, ARPC5, RAC2, MYL12A, ARPC2, ARPC4, MAPK1, ITGB7, ACTR2	CD8 T EM2	up	7660	27	218	12.3853	KEGG_2021_Human.gmt
NON-ALCOHOLIC FATTY LIVER DISEASE	0.00258786	0.0536392	1.57899	NDUFB10, NDUFB8, NDUFB11, COX6B1, NDUFB7, NDUFA6, NDUFA12, CDC42, NDUFS4, NDUFS8, NDUFB9, NDUFA2, COX8A, ITCH, NDUFS6, ADIPOR2, NDUFS1, UQCR10, NDUFB2, NDUFV1, COX6A1, BID	CD8 T EM2	up	7661	22	155	14.1935	KEGG_2021_Human.gmt
OLFACTORY TRANSDUCTION	0.0454429	0.235477	1.54727	NCALD, PRKACB, CALM1	CD8 T EM2	up	7662	3	440	0.681818	KEGG_2021_Human.gmt
CARDIAC MUSCLE CONTRACTION	0.0452381	0.235477	1.50431	COX6B1, TPM3, COX8A, UQCR10, COX6A1, COX6C, COX4I1, UQCRFS1, COX5B, UQCR11, TPM4, COX7A2, ATP2A3	CD8 T EM2	up	7663	13	87	14.9425	KEGG_2021_Human.gmt
PRION DISEASE	0.00399517	0.0651525	1.48041	NDUFB10, ATP5PO, NDUFB8, NDUFB11, COX6B1, NDUFB7, NDUFA6, NDUFA12, PSMB6, NDUFS4, CYBA, PRKACB, NDUFS8, PSMC5, ATP5F1D, NDUFB9, ATP5PF, ATP5PD, NDUFA2, SOD1, COX8A, NDUFS6, PSMB7, PSMD13, NDUFS1, CCL5, UQCR10, NDUFB2, NDUFV1, COX6A1, ATP5MC2	CD8 T EM2	up	7664	31	273	11.3553	KEGG_2021_Human.gmt
PARKINSON DISEASE	0.00457724	0.0695741	1.46771	NDUFB10, ATP5PO, NDUFB8, NDUFB11, UBE2L3, COX6B1, NDUFB7, NDUFA6, NDUFA12, PSMB6, NDUFS4, PRKACB, NDUFS8, PSMC5, CALM1, UBA52, ATP5F1D, NDUFB9, ATP5PF, ATP5PD, NDUFA2, COX8A, PARK7, NDUFS6, PSMB7, PSMD13, NDUFS1, UQCR10, NDUFB2, NDUFV1, COX6A1, ATP5MC2	CD8 T EM2	up	7665	32	249	12.8514	KEGG_2021_Human.gmt
HUNTINGTON DISEASE	0.00762849	0.0869647	1.4133	NDUFB10, ATP5PO, NDUFB8, NDUFB11, COX6B1, NDUFB7, NDUFA6, NDUFA12, PSMB6, POLR2G, REST, NDUFS4, NDUFS8, PSMC5, ATP5F1D, NDUFB9, ATP5PF, ATP5PD, NDUFA2, SOD1, COX8A, NDUFS6, DCTN3, POLR2I, PSMB7, PSMD13, HDAC1, NDUFS1, UQCR10, NDUFB2, NDUFV1, COX6A1, ATP5MC2, DCTN1, ATP5F1C, NDUFA11, TFAM, COX6C, COX4I1	CD8 T EM2	up	7666	39	306	12.7451	KEGG_2021_Human.gmt
AXON GUIDANCE	0.066625	0.302041	1.40187	CDC42, MYL12B, PAK2, CFL1, ITGB1, RHOA, RAC2, PLCG2, MYL12A	CD8 T EM2	up	7667	9	182	4.94505	KEGG_2021_Human.gmt
HOMOLOGOUS RECOMBINATION	0.131834	0.395501	1.34718	BABAM2, TOPBP1, SSBP1, NBN, BABAM1	CD8 T EM2	up	7668	5	41	12.1951	KEGG_2021_Human.gmt
PRIMARY IMMUNODEFICIENCY	0.168252	0.444319	1.28229	CD3D, ORAI1, PTPRC, LCK, CD8B	CD8 T EM2	up	7669	5	38	13.1579	KEGG_2021_Human.gmt
PEROXISOME	0.18007	0.456178	1.26634	SOD1, GSTK1, SCP2, PEX16, ACAA1	CD8 T EM2	up	7670	5	82	6.09756	KEGG_2021_Human.gmt
ENDOCYTOSIS	0.0613648	0.285534	1.24753	SMAP1, CHMP2A, ARPC3, WWP1, CDC42, RAB7A, SH3KBP1, HLA-E, EEA1, ITCH, CHMP4B, RHOA, ARFGAP3, CAPZB, SMAP2, VPS28, ARFGEF1, VPS26B, ARPC5, WASHC3, TGFBR2, CYTH1, AP2S1, ARPC2, BIN1, WIPF1, ARPC4, ACTR2, CBL, VPS36, RABEP1	CD8 T EM2	up	7671	31	252	12.3016	KEGG_2021_Human.gmt
SNARE INTERACTIONS IN VESICULAR TRANSPORT	0.199674	0.484315	1.23651	VAMP5, VTI1B, STX8, STX2, SNAP23, SNAP29, VAMP8	CD8 T EM2	up	7672	7	33	21.2121	KEGG_2021_Human.gmt
ALZHEIMER DISEASE	0.0579151	0.28095	1.20712	NDUFB10, ATP5PO, NDUFB8, NDUFB11, COX6B1, NDUFB7, NDUFA6, NDUFA12, PPID, PSMB6, NDUFS4, NDUFS8, PSMC5, CALM1, PSENEN, ATP5F1D, NDUFB9, ATP5PF, ATP5PD, NDUFA2, COX8A, NDUFS6, PSMB7, PSMD13, NDUFS1, CAPN2, UQCR10, NDUFB2, NDUFV1, COX6A1, BID, ATP5MC2	CD8 T EM2	up	7673	32	369	8.67209	KEGG_2021_Human.gmt
PATHWAYS OF NEURODEGENERATION	0.0715361	0.302041	1.17099	NDUFB10, ATP5PO, NDUFB8, NDUFB11, UBE2L3, COX6B1, NDUFB7, NDUFA6, NDUFA12, PPID, PSMB6, NDUFS4, NDUFS8, PSMC5, CALM1, UBA52, ATP5F1D, NDUFB9, ATP5PF, ATP5PD, NDUFA2, SOD1, COX8A, PARK7, NDUFS6, DCTN3, OPTN, PSMB7, PSMD13, NDUFS1, CAPN2, UQCR10, NDUFB2, NDUFV1, COX6A1, BID, ATP5MC2	CD8 T EM2	up	7674	37	475	7.78947	KEGG_2021_Human.gmt
RNA POLYMERASE	0.273987	0.55836	1.16021	POLR2G, POLR2I, POLR3GL, POLR2F, POLR2B, POLR2J	CD8 T EM2	up	7675	6	31	19.3548	KEGG_2021_Human.gmt
DILATED CARDIOMYOPATHY	0.291362	0.579103	1.13788	PRKACB, TPM3, ITGA4, ITGB1	CD8 T EM2	up	7676	4	96	4.16667	KEGG_2021_Human.gmt
RENIN SECRETION	0.292091	0.579103	1.12759	ORAI1, PRKACB, CALM1	CD8 T EM2	up	7677	3	69	4.34783	KEGG_2021_Human.gmt
AMYOTROPHIC LATERAL SCLEROSIS	0.163237	0.443073	1.11005	NDUFB10, ATP5PO, NDUFB8, TPR, NDUFB11, COX6B1, NDUFB7, NDUFA6, NDUFA12, PSMB6, NDUFS4, NDUFS8, PSMC5, ATP5F1D, NDUFB9, ATP5PF, ATP5PD, NDUFA2, SOD1, COX8A, NDUFS6, DCTN3, OPTN, PSMB7, PFN1, PSMD13, NDUFS1, UQCR10, NDUFB2, NDUFV1, COX6A1, BID, ATP5MC2	CD8 T EM2	up	7678	33	364	9.06593	KEGG_2021_Human.gmt
FC GAMMA R-MEDIATED PHAGOCYTOSIS	0.287431	0.579103	1.10239	ARPC3, WASF2, CDC42, CFL1, WAS, ARPC5, RAC2, PLCG2, PTPRC, ARPC2, BIN1, ARPC4, MAPK1, ACTR2	CD8 T EM2	up	7679	14	97	14.433	KEGG_2021_Human.gmt
SHIGELLOSIS	0.249109	0.546123	1.09127	FNBP1, ARPC3, WASF2, RBCK1, PPID, CDC42, MYL12B, UBA52, ITGB1, RHOA, PFN1, CALCOCO2, CCL5, CAPN2, UBE2V2, PRKCQ, TLN1, HCLS1, DIAPH1, ARPC5, BCL2, PLCG2, MYL12A, CYTH1, ARPC2, WIPI2, TRADD, ARPC4, MAPK1, ACTR2, CAST	CD8 T EM2	up	7680	31	246	12.6016	KEGG_2021_Human.gmt
BACTERIAL INVASION OF EPITHELIAL CELLS	0.379035	0.649774	1.03731	ARPC3, WASF2, CDC42, ITGB1, RHOA, CD2AP, HCLS1, ARPC5, ARPC2, ARPC4, RHOG, ACTR2, CBL, ARHGAP10	CD8 T EM2	up	7681	14	77	18.1818	KEGG_2021_Human.gmt
NUCLEOTIDE EXCISION REPAIR	0.416757	0.688556	1.02665	MNAT1, POLE4, XPA, XPC, RFC1, POLE3, RAD23A, GTF2H5	CD8 T EM2	up	7682	8	47	17.0213	KEGG_2021_Human.gmt
PLATELET ACTIVATION	0.470807	0.730231	0.984155	ORAI1, MYL12B, PRKACB, ITGB1, RHOA, TLN1, SNAP23, RAP1B, RAP1A, PLCG2, MYL12A, VAMP8, MAPK1, ARHGAP35, APBB1IP	CD8 T EM2	up	7683	15	124	12.0968	KEGG_2021_Human.gmt
DRUG METABOLISM	0.504547	0.754763	0.959171	GSTP1, GSTK1, ADH5, ITPA	CD8 T EM2	up	7684	4	108	3.7037	KEGG_2021_Human.gmt
BASAL TRANSCRIPTION FACTORS	0.529622	0.764265	0.94343	TAF10, TAF15, MNAT1	CD8 T EM2	up	7685	3	45	6.66667	KEGG_2021_Human.gmt
HYPERTROPHIC CARDIOMYOPATHY	0.551855	0.786393	0.927309	TPM3, ITGA4, ITGB1	CD8 T EM2	up	7686	3	90	3.33333	KEGG_2021_Human.gmt
LEUKOCYTE TRANSENDOTHELIAL MIGRATION	0.619094	0.807841	0.90689	MSN, CDC42, MYL12B, CYBA, ITGA4, ITGB1, RHOA, RAP1B, RAC2, RAP1A, PLCG2, MYL12A	CD8 T EM2	up	7687	12	114	10.5263	KEGG_2021_Human.gmt
HEMATOPOIETIC CELL LINEAGE	0.603932	0.807277	0.904628	HLA-DPB1, CD3G, CD3D, ITGA4	CD8 T EM2	up	7688	4	99	4.0404	KEGG_2021_Human.gmt
VIRAL PROTEIN INTERACTION WITH CYTOKINE AND CYTOKINE RECEPTOR	0.577818	0.807277	0.90333	CCL5, TNFRSF14	CD8 T EM2	up	7689	2	100	2	KEGG_2021_Human.gmt
RAS SIGNALING PATHWAY	0.666427	0.830626	0.896972	CDC42, ETS1, PRKACB, PAK2, CALM1, RALBP1, RHOA, GRB2, RAP1B, SHOC2, RAC2, RAP1A, PLCG2	CD8 T EM2	up	7690	13	232	5.60345	KEGG_2021_Human.gmt
PROTEASOME	0.716612	0.859935	0.857759	PSMB6, PSME2, PSMC5, PSME1, PSMB7, PSMD13, PSMB9, PSMB10, PSMB8	CD8 T EM2	up	7691	9	46	19.5652	KEGG_2021_Human.gmt
GASTRIC ACID SECRETION	0.669699	0.830626	0.852299	PRKACB, CALM1	CD8 T EM2	up	7692	2	76	2.63158	KEGG_2021_Human.gmt
CELL ADHESION MOLECULES	0.748843	0.873446	0.830337	HLA-DPB1, HLA-E, ITGA4, ITGB1, CD2, CD58, PTPRC, CD8B, ITGB7	CD8 T EM2	up	7693	9	148	6.08108	KEGG_2021_Human.gmt
NECROPTOSIS	0.831169	0.927389	0.822813	CHMP2A, RBCK1, PPID, PPIA, JAK1, CHMP4B, CAPN2, BID, BCL2, CASP8, STAT2, STAT1, IFNAR1, TRADD	CD8 T EM2	up	7694	14	159	8.80503	KEGG_2021_Human.gmt
INOSITOL PHOSPHATE METABOLISM	0.720848	0.860489	0.811653	PIP4K2A, PLCG2, TPI1, PTEN, INPP4B	CD8 T EM2	up	7695	5	73	6.84932	KEGG_2021_Human.gmt
PYRUVATE METABOLISM	0.748553	0.873446	0.79849	GLO1, ADH5, PKM, MDH1	CD8 T EM2	up	7696	4	47	8.51064	KEGG_2021_Human.gmt
CELL CYCLE	0.862339	0.930474	0.784451	CDKN1B, MAD1L1, CDC27, YWHAB	CD8 T EM2	up	7697	4	124	3.22581	KEGG_2021_Human.gmt
CORTISOL SYNTHESIS AND SECRETION	0.779718	0.897857	0.755703	ORAI1, PRKACB	CD8 T EM2	up	7698	2	65	3.07692	KEGG_2021_Human.gmt
FATTY ACID DEGRADATION	0.789956	0.905075	0.754132	HADHA, ADH5, ACAA1, ACAA2, ECHS1	CD8 T EM2	up	7699	5	43	11.6279	KEGG_2021_Human.gmt
VALINE, LEUCINE AND ISOLEUCINE DEGRADATION	0.815148	0.923825	0.728888	HADHA, ACAA1, ACAA2, ECHS1	CD8 T EM2	up	7700	4	48	8.33333	KEGG_2021_Human.gmt
CALCIUM SIGNALING PATHWAY	0.90727	0.957674	0.724524	ORAI1, PRKACB, CALM1, CAMK4	CD8 T EM2	up	7701	4	240	1.66667	KEGG_2021_Human.gmt
GABAERGIC SYNAPSE	0.865178	0.930474	0.708393	NSF, PRKACB	CD8 T EM2	up	7702	2	89	2.24719	KEGG_2021_Human.gmt
LYSINE DEGRADATION	0.95614	0.982111	0.614682	NSD3, HADHA, KMT2A, EZH1, ECHS1, NSD1	CD8 T EM2	up	7703	6	63	9.52381	KEGG_2021_Human.gmt
CITRATE CYCLE (TCA CYCLE)	0.944505	0.978851	0.612564	SUCLG2, IDH3G, MDH1, SDHB, SDHA, SUCLG1	CD8 T EM2	up	7704	6	30	20	KEGG_2021_Human.gmt
PANCREATIC SECRETION	0.960573	0.982111	0.597108	RHOA, RAP1B, RAP1A	CD8 T EM2	up	7705	3	102	2.94118	KEGG_2021_Human.gmt
HEDGEHOG SIGNALING PATHWAY	0.996364	0.996364	-0.431936	CSNK1D, CUL3, KIF3A, CCND2, CSNK1A1	CD8 T EM2	down	7706	5	56	8.92857	KEGG_2021_Human.gmt
GLYCOLYSIS / GLUCONEOGENESIS	0.994589	0.996364	-0.472684	LDHA, PGK1, GAPDH, PDHA1, ADPGK	CD8 T EM2	down	7707	5	67	7.46269	KEGG_2021_Human.gmt
SYNAPTIC VESICLE CYCLE	0.991825	0.996364	-0.49751	VAMP2, DNM2, ATP6V1H, CLTB, CLTA	CD8 T EM2	down	7708	5	78	6.41026	KEGG_2021_Human.gmt
PHOSPHATIDYLINOSITOL SIGNALING SYSTEM	0.990906	0.996364	-0.513776	IP6K1, CDS2, INPP5D, CALM3, SACM1L, DGKD, ITPR2, PIK3C2A, IP6K2	CD8 T EM2	down	7709	9	97	9.27835	KEGG_2021_Human.gmt
VIBRIO CHOLERAE INFECTION	0.975394	0.992811	-0.570889	ARF1, SEC61B, ATP6V1H, ATP6AP1, SEC61G, GNAS, KDELR2, ACTB, ATP6V0B, TCIRG1	CD8 T EM2	down	7710	10	50	20	KEGG_2021_Human.gmt
PURINE METABOLISM	0.943649	0.978851	-0.625705	PNP, PRPS1, ADCY7, PDE4D, IMPDH2	CD8 T EM2	down	7711	5	129	3.87597	KEGG_2021_Human.gmt
GLUCAGON SIGNALING PATHWAY	0.957141	0.982111	-0.637585	AKT2, LDHA, FOXO1, EP300, PRKAG1, CREB3L2, CALM3, CPT1A, PRKAG2, PDHA1, ITPR2, GNAS, AKT3, ATF4, AKT1	CD8 T EM2	down	7712	15	107	14.0187	KEGG_2021_Human.gmt
ENDOCRINE AND OTHER FACTOR-REGULATED CALCIUM REABSORPTION	0.91448	0.960836	-0.640392	ATP2B1, DNM2, ATP1B3, CLTB, CLTA, GNAS, ATP1A1	CD8 T EM2	down	7713	7	53	13.2075	KEGG_2021_Human.gmt
GLUTAMATERGIC SYNAPSE	0.893259	0.94727	-0.684817	SLC38A2, ADCY7, GLUL, GNAI3, GNB2, ITPR2, GNAS, GNB1, SLC38A1	CD8 T EM2	down	7714	9	114	7.89474	KEGG_2021_Human.gmt
ALDOSTERONE SYNTHESIS AND SECRETION	0.888684	0.946822	-0.693853	ATF6B, NR4A2, ATP2B1, ADCY7, PRKD3, ATP1B3, CREB3L2, CALM3, ITPR2, GNAS, ATP1A1	CD8 T EM2	down	7715	11	98	11.2245	KEGG_2021_Human.gmt
NEUROACTIVE LIGAND-RECEPTOR INTERACTION	0.841972	0.927389	-0.70994	ADRB2, LPAR6, PTGER4, P2RY8, PTGDR, S1PR5, NR3C1	CD8 T EM2	down	7716	7	341	2.05279	KEGG_2021_Human.gmt
GLIOMA	0.879129	0.94104	-0.709994	BRAF, AKT2, RAF1, GADD45A	CD8 T EM2	down	7717	4	75	5.33333	KEGG_2021_Human.gmt
CHEMOKINE SIGNALING PATHWAY	0.923341	0.965696	-0.717799	BRAF, NFKB1, AKT2, NFKBIB, RAF1, PTK2B, ELMO1, VAV3, ADCY7, FOXO3, NFKBIA, GNAI3, NRAS, CXCR4, GNB2, IKBKB, STAT3, RELA, ITK	CD8 T EM2	down	7718	19	192	9.89583	KEGG_2021_Human.gmt
MORPHINE ADDICTION	0.840421	0.927389	-0.722211	ADCY7, PDE4D, GNAI3, GNB2, PDE7A, PDE4B, GNAS, GNB1	CD8 T EM2	down	7719	8	91	8.79121	KEGG_2021_Human.gmt
VEGF SIGNALING PATHWAY	0.850778	0.928121	-0.726471	AKT2, RAF1, MAPKAPK2, SH2D2A, MAPK14, NRAS	CD8 T EM2	down	7720	6	59	10.1695	KEGG_2021_Human.gmt
AGE-RAGE SIGNALING PATHWAY IN DIABETIC COMPLICATIONS	0.837013	0.927389	-0.749394	JUN, NFKB1, AKT2, PIM1, TGFB1, FOXO1	CD8 T EM2	down	7721	6	100	6	KEGG_2021_Human.gmt
INFLAMMATORY MEDIATOR REGULATION OF TRP CHANNELS	0.818476	0.923825	-0.753943	PPP1CB, MAP2K3, ADCY7, PTGER4, MAPK14, CALM3, PPP1CC, ITPR2, GNAS	CD8 T EM2	down	7722	9	98	9.18367	KEGG_2021_Human.gmt
CHRONIC MYELOID LEUKEMIA	0.829162	0.927389	-0.766297	BRAF, NFKB1, AKT2, RAF1, GADD45A, TGFB1	CD8 T EM2	down	7723	6	76	7.89474	KEGG_2021_Human.gmt
CYTOKINE-CYTOKINE RECEPTOR INTERACTION	0.798369	0.91014	-0.767146	IFNGR1, IFNG, TGFB1	CD8 T EM2	down	7724	3	295	1.01695	KEGG_2021_Human.gmt
NOD-LIKE RECEPTOR SIGNALING PATHWAY	0.862965	0.930474	-0.768453	YWHAE, JUN, NLRP1, NFKB1, VDAC2, NFKBIB	CD8 T EM2	down	7725	6	181	3.31492	KEGG_2021_Human.gmt
VIRAL CARCINOGENESIS	0.847968	0.928121	-0.791512	ATF6B, YWHAE, DDX3X, JUN, NFKB1, PMAIP1, REL, TBPL1, HLA-C, MAPKAPK2	CD8 T EM2	down	7726	10	203	4.92611	KEGG_2021_Human.gmt
P53 SIGNALING PATHWAY	0.750857	0.873446	-0.794708	CYCS, PMAIP1, GADD45A	CD8 T EM2	down	7727	3	73	4.10959	KEGG_2021_Human.gmt
LONG-TERM POTENTIATION	0.756683	0.875755	-0.796827	PPP1CB, BRAF, RAF1	CD8 T EM2	down	7728	3	67	4.47761	KEGG_2021_Human.gmt
VASOPRESSIN-REGULATED WATER REABSORPTION	0.735181	0.873027	-0.811436	DCTN6, VAMP2, DYNC1H1	CD8 T EM2	down	7729	3	44	6.81818	KEGG_2021_Human.gmt
NON-SMALL CELL LUNG CANCER	0.743662	0.873446	-0.817489	BRAF, AKT2, RAF1, GADD45A, FOXO3	CD8 T EM2	down	7730	5	72	6.94444	KEGG_2021_Human.gmt
GLUTATHIONE METABOLISM	0.692661	0.84147	-0.832663	ODC1, SMS	CD8 T EM2	down	7731	2	57	3.50877	KEGG_2021_Human.gmt
EPITHELIAL CELL SIGNALING IN HELICOBACTER PYLORI INFECTION	0.695968	0.84147	-0.840051	JUN, NFKB1, ADAM17, NFKBIA, ATP6V1H, MAPK14, ATP6AP1, IKBKB, RELA	CD8 T EM2	down	7732	9	70	12.8571	KEGG_2021_Human.gmt
VASCULAR SMOOTH MUSCLE CONTRACTION	0.6934	0.84147	-0.842133	PPP1CB, BRAF, RAF1, ARHGEF1	CD8 T EM2	down	7733	4	133	3.00752	KEGG_2021_Human.gmt
GNRH SIGNALING PATHWAY	0.67033	0.830626	-0.861247	JUN, MAP2K3, RAF1, PTK2B, MAP2K7, ADCY7, MAPK14, MAP3K2, NRAS, CALM3	CD8 T EM2	down	7734	10	93	10.7527	KEGG_2021_Human.gmt
TIGHT JUNCTION	0.697534	0.84147	-0.862018	YBX3, TUBA1A, JUN, TUBA1C, TUBA1B, TUBA4A, PPP2R1A, PPP2CA, MAP2K7	CD8 T EM2	down	7735	9	169	5.32544	KEGG_2021_Human.gmt
SMALL CELL LUNG CANCER	0.646277	0.819077	-0.874598	CYCS, NFKB1, AKT2, GADD45A, MAX, NFKBIA, XIAP, BIRC2, IKBKB, RELA, BIRC3	CD8 T EM2	down	7736	11	92	11.9565	KEGG_2021_Human.gmt
CYTOSOLIC DNA-SENSING PATHWAY	0.640962	0.819077	-0.87675	NFKB1, NFKBIB, ZBP1, RIPK1, POLR2K, NFKBIA	CD8 T EM2	down	7737	6	63	9.52381	KEGG_2021_Human.gmt
UBIQUITIN MEDIATED PROTEOLYSIS	0.674806	0.831652	-0.880237	PPIL2, UBE2S, ANAPC5, UBE2E1, UBA6, SKP1, SOCS1, ELOC, UBC, UBE2D3, UBE2B, UBE2J1, FBXW7, HERC1, CUL3, UBE2I, UBE4A, CBLB, UBE2E3, XIAP, CUL5, BIRC2, UBA2	CD8 T EM2	down	7738	23	140	16.4286	KEGG_2021_Human.gmt
C-TYPE LECTIN RECEPTOR SIGNALING PATHWAY	0.654068	0.823909	-0.880428	JUN, NFKB1, AKT2, RAF1, MAPKAPK2, IRF1, NFKBIA, MAPK14, CBLB, NRAS, CALM3, IKBKB, RELA	CD8 T EM2	down	7739	13	104	12.5	KEGG_2021_Human.gmt
RIBOSOME BIOGENESIS IN EUKARYOTES	0.64664	0.819077	-0.882305	RAN, IMP4, NXT1, GTPBP4, REXO1, TCOF1, NOP56, NOB1, RIOK1, XPO1, GNL3, NOP10, POP7, RRP7A, UTP18, REXO2, SBDS	CD8 T EM2	down	7740	17	108	15.7407	KEGG_2021_Human.gmt
CYSTEINE AND METHIONINE METABOLISM	0.623596	0.807841	-0.884289	LDHA, SMS, AMD1	CD8 T EM2	down	7741	3	50	6	KEGG_2021_Human.gmt
RIG-I-LIKE RECEPTOR SIGNALING PATHWAY	0.621863	0.807841	-0.890046	DDX3X, NFKB1, NFKBIB, RIPK1, NFKBIA, MAPK14, OTUD5, ATG12, IKBKB, RELA	CD8 T EM2	down	7742	10	70	14.2857	KEGG_2021_Human.gmt
ADHERENS JUNCTION	0.613578	0.807841	-0.898855	CTNNB1	CD8 T EM2	down	7743	1	71	1.40845	KEGG_2021_Human.gmt
PYRIMIDINE METABOLISM	0.608998	0.807277	-0.899798	PNP, CTPS1, UPP1, TYMP	CD8 T EM2	down	7744	4	56	7.14286	KEGG_2021_Human.gmt
AMOEBIASIS	0.60543	0.807277	-0.900358	NFKB1, IFNG, TGFB1, SERPINB9, SERPINB6, RAB5C	CD8 T EM2	down	7745	6	102	5.88235	KEGG_2021_Human.gmt
YERSINIA INFECTION	0.637521	0.819077	-0.900574	FOS, JUN, MAP2K3, NFKB1, AKT2, WIPF2, ARHGEF1, PTK2B	CD8 T EM2	down	7746	8	137	5.83942	KEGG_2021_Human.gmt
PROTEIN EXPORT	0.60235	0.807277	-0.902319	SRP19, HSPA5, SEC11A, SRP68, SEC61B, SPCS1, SEC61G, SRP54	CD8 T EM2	down	7747	8	23	34.7826	KEGG_2021_Human.gmt
NF-KAPPA B SIGNALING PATHWAY	0.605809	0.807277	-0.908302	NFKB1, GADD45A, RIPK1, IRAK1, NFKBIA, UBE2I, ZAP70, XIAP, BIRC2, LTB, IKBKB, RELA, BIRC3, GADD45B, BCL2A1, TNFAIP3	CD8 T EM2	down	7748	16	104	15.3846	KEGG_2021_Human.gmt
APELIN SIGNALING PATHWAY	0.606343	0.807277	-0.909337	MEF2D, AKT2, RAF1, KLF2, GABARAPL1, ADCY7, PRKAG1, GNAI3, NRAS, CALM3, GNB2, PRKAG2, PIK3R5, ITPR2, GNA13, GNB1, AKT3	CD8 T EM2	down	7749	17	137	12.4088	KEGG_2021_Human.gmt
MEASLES	0.607903	0.807277	-0.91904	FOS, CYCS, JUN, NFKB1, AKT2, NFKBIB	CD8 T EM2	down	7750	6	139	4.31655	KEGG_2021_Human.gmt
NEUTROPHIL EXTRACELLULAR TRAP FORMATION	0.586627	0.807277	-0.920197	NFKB1, VDAC2, AKT2, RAF1, HAT1	CD8 T EM2	down	7751	5	189	2.6455	KEGG_2021_Human.gmt
HUMAN PAPILLOMAVIRUS INFECTION	0.60433	0.807277	-0.928382	CTNNB1, PPP2R5C, RHEB, NFKB1, COL6A2, AKT2, RAF1, TBPL1, HLA-C, PPP2R1A, PPP2CA, RBPJ, IRF1, FOXO1, OASL	CD8 T EM2	down	7752	15	331	4.53172	KEGG_2021_Human.gmt
INTESTINAL IMMUNE NETWORK FOR IGA PRODUCTION	0.564007	0.793788	-0.933691	HLA-DMA, HLA-DQB1, HLA-DRA, TGFB1	CD8 T EM2	down	7753	4	48	8.33333	KEGG_2021_Human.gmt
CHOLINERGIC SYNAPSE	0.56345	0.793788	-0.934875	FOS, AKT2, ADCY7, GNAI3, NRAS, CREB3L2, GNB2, PIK3R5, ITPR2, GNB1, AKT3, ATF4, AKT1	CD8 T EM2	down	7754	13	113	11.5044	KEGG_2021_Human.gmt
THYROID HORMONE SYNTHESIS	0.536639	0.76952	-0.95	ATF6B, HSPA5, ADCY7, ATP1B3, CREB3L2, ITPR2, GNAS, ATP1A1	CD8 T EM2	down	7755	8	75	10.6667	KEGG_2021_Human.gmt
PANCREATIC CANCER	0.52862	0.764265	-0.958078	RALGDS, BRAF, NFKB1, AKT2, RAF1, GADD45A, TGFB1	CD8 T EM2	down	7756	7	76	9.21053	KEGG_2021_Human.gmt
CIRCADIAN ENTRAINMENT	0.516838	0.764265	-0.962224	FOS, PER1	CD8 T EM2	down	7757	2	97	2.06186	KEGG_2021_Human.gmt
RENAL CELL CARCINOMA	0.52161	0.764265	-0.962596	JUN, BRAF, HIF1A, AKT2, RAF1, ELOC, TGFB1	CD8 T EM2	down	7758	7	69	10.1449	KEGG_2021_Human.gmt
T CELL RECEPTOR SIGNALING PATHWAY	0.528255	0.764265	-0.964433	FOS, JUN, NFKB1, AKT2, NFKBIB, RAF1, IFNG	CD8 T EM2	down	7759	7	104	6.73077	KEGG_2021_Human.gmt
OXYTOCIN SIGNALING PATHWAY	0.506486	0.754763	-0.975081	FOS, PPP1CB, JUN, RAF1, ADCY7, EEF2, PRKAG1, GNAI3, NRAS, RGS2, CALM3, PPP1CC, PRKAG2, PIK3R5, ITPR2, GNAS	CD8 T EM2	down	7760	16	154	10.3896	KEGG_2021_Human.gmt
ERBB SIGNALING PATHWAY	0.505284	0.754763	-0.976501	JUN, BRAF, AKT2, RAF1, MAP2K7	CD8 T EM2	down	7761	5	85	5.88235	KEGG_2021_Human.gmt
ANTIGEN PROCESSING AND PRESENTATION	0.493566	0.75022	-0.983008	HLA-DMA, HLA-DQB1, CD74, HLA-DRA, IFNG, HLA-C, HSPA5	CD8 T EM2	down	7762	7	78	8.97436	KEGG_2021_Human.gmt
EPSTEIN-BARR VIRUS INFECTION	0.489411	0.748897	-0.986089	CYCS, HLA-DMA, JUN, PSMC6, VIM, MAP2K3, NFKB1, AKT2, CD44, NFKBIB, HLA-DQB1, HLA-DRA, HLA-C, PSMD12, MAP2K7, RBPJ, RUNX3, GADD45A, RIPK1	CD8 T EM2	down	7763	19	202	9.40594	KEGG_2021_Human.gmt
NEUROTROPHIN SIGNALING PATHWAY	0.47422	0.730554	-0.995722	YWHAE, JUN, BRAF, NFKB1, AKT2, NFKBIB, RAF1, MAP2K7, MAPKAPK2	CD8 T EM2	down	7764	9	119	7.56303	KEGG_2021_Human.gmt
LONGEVITY REGULATING PATHWAY	0.466532	0.728557	-0.997571	ATF6B, EIF4E, RHEB, NFKB1, AKT2, EHMT1, FOXO1, ADCY7, FOXO3, PRKAG1, CAT, NRAS, CREB3L2, PRKAG2, RELA	CD8 T EM2	down	7765	15	102	14.7059	KEGG_2021_Human.gmt
MTOR SIGNALING PATHWAY	0.462895	0.727862	-0.999925	EIF4E, RHEB, BRAF, AKT2, RAF1, LAMTOR5, SLC3A2, LAMTOR3, ATP6V1H, SEC13, RICTOR, NRAS	CD8 T EM2	down	7766	12	154	7.79221	KEGG_2021_Human.gmt
NATURAL KILLER CELL MEDIATED CYTOTOXICITY	0.445761	0.710724	-1.01048	IFNGR1, BRAF, RAF1, PTK2B, IFNG, HLA-C	CD8 T EM2	down	7767	6	131	4.58015	KEGG_2021_Human.gmt
FC EPSILON RI SIGNALING PATHWAY	0.438151	0.7085	-1.0154	MAP2K3, AKT2, RAF1, MAP2K7, VAV3, INPP5D, MAPK14, NRAS	CD8 T EM2	down	7768	8	68	11.7647	KEGG_2021_Human.gmt
PROGESTERONE-MEDIATED OOCYTE MATURATION	0.441517	0.708915	-1.01591	BRAF, ANAPC5, AKT2, CPEB4, RAF1	CD8 T EM2	down	7769	5	100	5	KEGG_2021_Human.gmt
BLADDER CANCER	0.451285	0.714535	-1.02085	BRAF, RAF1	CD8 T EM2	down	7770	2	41	4.87805	KEGG_2021_Human.gmt
HUMAN IMMUNODEFICIENCY VIRUS 1 INFECTION	0.422882	0.693648	-1.02131	FOS, CYCS, JUN, MAP2K3, NFKB1, AKT2, SKP1, RAF1, PTK2B, HLA-C, AP1G1, MAP2K7, ELOC	CD8 T EM2	down	7771	13	212	6.13208	KEGG_2021_Human.gmt
PERTUSSIS	0.430793	0.701577	-1.02346	FOS, JUN, NFKB1	CD8 T EM2	down	7772	3	76	3.94737	KEGG_2021_Human.gmt
PATHWAYS IN CANCER	0.412826	0.687039	-1.02674	CTNNB1, FOS, IFNGR1, CYCS, RALGDS, JUN, BRAF, NFKB1, HIF1A, AKT2, SKP1, RAF1, ARHGEF1, IFNG, PMAIP1, TFG, ELOC, GADD45A, PIM1, TGFB1, MAX, FOXO1, LPAR6	CD8 T EM2	down	7773	23	531	4.33145	KEGG_2021_Human.gmt
FOXO SIGNALING PATHWAY	0.385402	0.650901	-1.05068	BRAF, AKT2, RAF1, KLF2, GADD45A, TGFB1, FOXO1, GABARAPL1, FOXO3, EP300, PRKAG1, CAT, MAPK14, NRAS, CCND2, ATG12, IKBKB, PRKAG2, STAT3	CD8 T EM2	down	7774	19	131	14.5038	KEGG_2021_Human.gmt
LIPID AND ATHEROSCLEROSIS	0.382321	0.650516	-1.05103	FOS, CYCS, JUN, MAP2K3, NFKB1, AKT2, ARHGEF1, HSPD1, MAP2K7, HSPA5, VAV3	CD8 T EM2	down	7775	11	215	5.11628	KEGG_2021_Human.gmt
GNRH SECRETION	0.396805	0.665232	-1.06131	AKT2, RAF1	CD8 T EM2	down	7776	2	64	3.125	KEGG_2021_Human.gmt
RAP1 SIGNALING PATHWAY	0.363966	0.633101	-1.06297	CTNNB1, RALGDS, BRAF, MAP2K3, AKT2, RAF1	CD8 T EM2	down	7777	6	210	2.85714	KEGG_2021_Human.gmt
OOCYTE MEIOSIS	0.366532	0.633101	-1.07031	PPP2R5C, PPP1CB, YWHAE, ANAPC5, SKP1, CPEB4, PPP2R1A, PPP2CA	CD8 T EM2	down	7778	8	129	6.20155	KEGG_2021_Human.gmt
PHAGOSOME	0.350221	0.623831	-1.07242	TUBA1A, HLA-DMA, TUBB4B, TUBA1C, TUBA1B, HLA-DQB1, HLA-DRA, LAMP1, TUBA4A, DYNC1H1, HLA-C	CD8 T EM2	down	7779	11	152	7.23684	KEGG_2021_Human.gmt
THYROID CANCER	0.364863	0.633101	-1.08216	CTNNB1, BRAF, TFG, GADD45A	CD8 T EM2	down	7780	4	37	10.8108	KEGG_2021_Human.gmt
CAMP SIGNALING PATHWAY	0.329888	0.60975	-1.0876	FOS, PPP1CB, JUN, BRAF, NFKB1, AKT2, RAF1, ADRB2, ATP2B1, VAV3, ADCY7, NFKBIA, PDE4D, EP300, ATP1B3, GNAI3, CREB3L2, CALM3, PPP1CC	CD8 T EM2	down	7781	19	216	8.7963	KEGG_2021_Human.gmt
REGULATION OF LIPOLYSIS IN ADIPOCYTES	0.360272	0.633101	-1.09105	PNPLA2, AKT2, ADRB2, ADCY7, GNAI3, GNAS, AKT3, AKT1	CD8 T EM2	down	7782	8	55	14.5455	KEGG_2021_Human.gmt
VIRAL MYOCARDITIS	0.344724	0.618874	-1.09255	CYCS, HLA-DMA, HLA-DQB1, HLA-DRA, HLA-C	CD8 T EM2	down	7783	5	60	8.33333	KEGG_2021_Human.gmt
ADIPOCYTOKINE SIGNALING PATHWAY	0.336425	0.61364	-1.10384	NFKB1, AKT2, NFKBIB, NFKBIA, ACSL3, PRKAG1, CPT1A, IKBKB, PRKAG2, STAT3, RELA	CD8 T EM2	down	7784	11	69	15.942	KEGG_2021_Human.gmt
N-GLYCAN BIOSYNTHESIS	0.331618	0.60975	-1.10771	MGAT1, B4GALT1, STT3B	CD8 T EM2	down	7785	3	50	6	KEGG_2021_Human.gmt
INSULIN SECRETION	0.340819	0.616721	-1.10864	ATF6B, VAMP2	CD8 T EM2	down	7786	2	86	2.32558	KEGG_2021_Human.gmt
MITOPHAGY	0.316086	0.59729	-1.1095	CITED2, JUN, HIF1A, RHOT2, UBC, GABARAPL1, TBC1D15, FOXO3	CD8 T EM2	down	7787	8	68	11.7647	KEGG_2021_Human.gmt
FOCAL ADHESION	0.295831	0.581461	-1.11123	CTNNB1, PPP1CB, JUN, BRAF, ARHGAP5, COL6A2, AKT2, RAF1	CD8 T EM2	down	7788	8	201	3.9801	KEGG_2021_Human.gmt
MELANOMA	0.316983	0.59729	-1.11752	BRAF, AKT2, RAF1, GADD45A	CD8 T EM2	down	7789	4	72	5.55556	KEGG_2021_Human.gmt
HUMAN CYTOMEGALOVIRUS INFECTION	0.269712	0.55836	-1.11929	CTNNB1, ATF6B, CYCS, RHEB, NFKB1, AKT2, RAF1, ARHGEF1, PTK2B, HLA-C	CD8 T EM2	down	7790	10	225	4.44444	KEGG_2021_Human.gmt
CUSHING SYNDROME	0.305255	0.594856	-1.12209	CTNNB1, ATF6B, BRAF	CD8 T EM2	down	7791	3	155	1.93548	KEGG_2021_Human.gmt
NOTCH SIGNALING PATHWAY	0.32167	0.601153	-1.12254	TLE3, ADAM17, APH1A, RBPJ, TLE4, CIR1, EP300	CD8 T EM2	down	7792	7	59	11.8644	KEGG_2021_Human.gmt
HUMAN T-CELL LEUKEMIA VIRUS 1 INFECTION	0.252749	0.548826	-1.13026	FOS, ATF6B, HLA-DMA, RAN, JUN, ANAPC5, NFKB1, VDAC2, AKT2, ZFP36, HLA-DQB1, HLA-DRA, TBPL1, HLA-C	CD8 T EM2	down	7793	14	219	6.39269	KEGG_2021_Human.gmt
MINERAL ABSORPTION	0.315515	0.59729	-1.13164	FTH1, ATP2B1, ATP1B3, MT2A, ATP1A1	CD8 T EM2	down	7794	5	60	8.33333	KEGG_2021_Human.gmt
MICRORNAS IN CANCER	0.271084	0.55836	-1.13343	MCL1, VIM, NFKB1, CD44, SOCS1, FOXP1, RAF1, ZEB2	CD8 T EM2	down	7795	8	310	2.58065	KEGG_2021_Human.gmt
STAPHYLOCOCCUS AUREUS INFECTION	0.313142	0.59729	-1.13445	HLA-DMA, HLA-DQB1, HLA-DRA	CD8 T EM2	down	7796	3	95	3.15789	KEGG_2021_Human.gmt
CELLULAR SENESCENCE	0.241273	0.53408	-1.14531	RHEB, PPP1CB, MAP2K3, NFKB1, VDAC2, AKT2, RAF1, HIPK1, HLA-C, MAPKAPK2, ZFP36L1, ZFP36L2, GADD45A, TGFB1, FOXO1, E2F4, FOXO3, SLC25A5	CD8 T EM2	down	7797	18	156	11.5385	KEGG_2021_Human.gmt
TUBERCULOSIS	0.227663	0.524316	-1.15769	IFNGR1, CYCS, HLA-DMA, NFKB1, AKT2, HLA-DQB1, RAF1, CD74, HLA-DRA, IFNG, LAMP1, HSPD1	CD8 T EM2	down	7798	12	180	6.66667	KEGG_2021_Human.gmt
SALIVARY SECRETION	0.274282	0.55836	-1.16373	LYZ, CST3, VAMP2, ADRB2, ATP2B1	CD8 T EM2	down	7799	5	93	5.37634	KEGG_2021_Human.gmt
ADRENERGIC SIGNALING IN CARDIOMYOCYTES	0.23526	0.526143	-1.16788	PPP2R5C, ATF6B, PPP1CB, AKT2, CREM, PPP2R1A, PPP2CA, ADRB2, ATP2B1	CD8 T EM2	down	7800	9	150	6	KEGG_2021_Human.gmt
MELANOGENESIS	0.261894	0.558054	-1.16871	CTNNB1, RAF1, ADCY7, EP300, GNAI3, NRAS, CREB3L2, CALM3, TCF7	CD8 T EM2	down	7801	9	101	8.91089	KEGG_2021_Human.gmt
PROSTATE CANCER	0.23538	0.526143	-1.17657	CTNNB1, BRAF, NFKB1, AKT2, RAF1	CD8 T EM2	down	7802	5	97	5.15464	KEGG_2021_Human.gmt
AUTOIMMUNE THYROID DISEASE	0.257727	0.554356	-1.18435	HLA-DMA, HLA-DQB1, HLA-DRA, HLA-C	CD8 T EM2	down	7803	4	53	7.54717	KEGG_2021_Human.gmt
ARRHYTHMOGENIC RIGHT VENTRICULAR CARDIOMYOPATHY	0.265924	0.55836	-1.18982	CTNNB1	CD8 T EM2	down	7804	1	77	1.2987	KEGG_2021_Human.gmt
ACUTE MYELOID LEUKEMIA	0.222927	0.518647	-1.20127	BRAF, NFKB1, AKT2, RAF1, PIM1, NRAS, TCF7, IKBKB, STAT3, RELA, RUNX1, AKT3, BCL2A1, AKT1	CD8 T EM2	down	7805	14	67	20.8955	KEGG_2021_Human.gmt
PHOSPHOLIPASE D SIGNALING PATHWAY	0.206466	0.490356	-1.20154	RHEB, RALGDS, AKT2, RAF1, PTK2B, ARF1, LPAR6, DNM2, ADCY7, ARF6	CD8 T EM2	down	7806	10	148	6.75676	KEGG_2021_Human.gmt
PATHOGENIC ESCHERICHIA COLI INFECTION	0.166889	0.444319	-1.20591	FOS, CYCS, TUBA1A, JUN, TUBB4B, TUBA1C, NFKB1, WIPF2, NFKBIB, TUBA1B, ARHGEF1, TUBA4A, RAB1A	CD8 T EM2	down	7807	13	197	6.59898	KEGG_2021_Human.gmt
TGF-BETA SIGNALING PATHWAY	0.21996	0.517019	-1.21035	SKP1, IFNG, PPP2R1A, PPP2CA, TGFB1, E2F4, EP300, TFDP1	CD8 T EM2	down	7808	8	94	8.51064	KEGG_2021_Human.gmt
VARIOUS TYPES OF N-GLYCAN BIOSYNTHESIS	0.234224	0.526143	-1.21076	MGAT1, B4GALT1, STT3B	CD8 T EM2	down	7809	3	39	7.69231	KEGG_2021_Human.gmt
CORONAVIRUS DISEASE	0.188434	0.461966	-1.2257	FOS, JUN, NFKB1, NFKBIB, ADAM17	CD8 T EM2	down	7810	5	232	2.15517	KEGG_2021_Human.gmt
CENTRAL CARBON METABOLISM IN CANCER	0.205235	0.490356	-1.22733	HIF1A, AKT2, RAF1, LDHA	CD8 T EM2	down	7811	4	70	5.71429	KEGG_2021_Human.gmt
SPINOCEREBELLAR ATAXIA	0.146556	0.417686	-1.22846	CYCS, PSMC6, ATXN3, VDAC2, AKT2, PSMA2, PSMD9, TBPL1, PSMD12, RBPJ, PSMA3, ATXN2L, PSMD6, PUM1, SLC25A5, ADRM1, ATG2A	CD8 T EM2	down	7812	17	143	11.8881	KEGG_2021_Human.gmt
ESTROGEN SIGNALING PATHWAY	0.172961	0.448125	-1.2294	FOS, ATF6B, JUN, AKT2, RAF1	CD8 T EM2	down	7813	5	137	3.64964	KEGG_2021_Human.gmt
GASTRIC CANCER	0.186064	0.461115	-1.23227	CTNNB1, BRAF, AKT2, RAF1, GADD45A, TGFB1	CD8 T EM2	down	7814	6	149	4.02685	KEGG_2021_Human.gmt
THYROID HORMONE SIGNALING PATHWAY	0.169543	0.444319	-1.23389	CTNNB1, RHEB, HIF1A, AKT2, RAF1	CD8 T EM2	down	7815	5	121	4.13223	KEGG_2021_Human.gmt
ALCOHOLISM	0.183988	0.460981	-1.2341	FOSB, ATF6B, PPP1CB, BRAF, RAF1, HAT1	CD8 T EM2	down	7816	6	186	3.22581	KEGG_2021_Human.gmt
AUTOPHAGY	0.149581	0.419145	-1.24584	VMP1, RHEB, HIF1A, AKT2, RAF1, LAMP1, RAB1A, PPP2CA	CD8 T EM2	down	7817	8	137	5.83942	KEGG_2021_Human.gmt
CGMP-PKG SIGNALING PATHWAY	0.145013	0.417686	-1.25014	ATF6B, MEF2D, PPP1CB, VDAC2, AKT2, RAF1, ADRB2, ATP2B1, ADCY7, SLC25A5, ATP1B3, GNAI3, CREB3L2, RGS2, CALM3, PPP1CC, PIK3R5, ITPR2, GNA13, ATP1A1, AKT3	CD8 T EM2	down	7818	21	167	12.5749	KEGG_2021_Human.gmt
SALMONELLA INFECTION	0.0898144	0.332865	-1.26824	CTNNB1, FOS, CYCS, TUBA1A, DCTN6, JUN, TUBB4B, KLC1, RHOB, MAP2K3, TUBA1C, NFKB1, AKT2, SKP1, TUBA1B, RHOH, RAF1, TUBA4A, DYNC1H1	CD8 T EM2	down	7819	19	249	7.63052	KEGG_2021_Human.gmt
PI3K-AKT SIGNALING PATHWAY	0.104197	0.351006	-1.27248	MCL1, PPP2R5C, ATF6B, EIF4E, RHEB, YWHAE, NFKB1, COL6A2, AKT2, RAF1, PPP2R1A, PPP2CA	CD8 T EM2	down	7820	12	354	3.38983	KEGG_2021_Human.gmt
INSULIN SIGNALING PATHWAY	0.131411	0.395501	-1.274	EIF4E, RHEB, PPP1CB, BRAF, AKT2, SOCS1, RAF1, MKNK2, FOXO1, PRKAG1, CBLB, NRAS, PRKAR2A, CALM3, PPP1CC, EXOC7, IKBKB, PRKAG2	CD8 T EM2	down	7821	18	137	13.1387	KEGG_2021_Human.gmt
GLYCEROPHOSPHOLIPID METABOLISM	0.179662	0.456178	-1.2761	CDS2, GPCPD1, PCYT1A, ETNK1, LYPLA1, DGKD, LPIN1, LPIN2, LYPLA2	CD8 T EM2	down	7822	9	98	9.18367	KEGG_2021_Human.gmt
CHAGAS DISEASE	0.130346	0.395501	-1.28479	FOS, IFNGR1, JUN, NFKB1, AKT2, IFNG, PPP2R1A, PPP2CA	CD8 T EM2	down	7823	8	102	7.84314	KEGG_2021_Human.gmt
JAK-STAT SIGNALING PATHWAY	0.122233	0.387073	-1.29385	MCL1, IFNGR1, AKT2, SOCS1, RAF1, IFNG	CD8 T EM2	down	7824	6	162	3.7037	KEGG_2021_Human.gmt
TRANSCRIPTIONAL MISREGULATION IN CANCER	0.111613	0.363539	-1.29456	DDX5, NFKBIZ, FUS, SS18, NFKB1, CCNT1, JMJD1C, REL, EWSR1, GADD45A, MAX, FOXO1	CD8 T EM2	down	7825	12	192	6.25	KEGG_2021_Human.gmt
CIRCADIAN RHYTHM	0.155334	0.4267	-1.30093	SKP1, PER1, CSNK1D, BHLHE40, PRKAG1, PRKAG2, ARNTL	CD8 T EM2	down	7826	7	31	22.5806	KEGG_2021_Human.gmt
RNA DEGRADATION	0.104686	0.351006	-1.30654	CNOT9, PABPC4, TOB1, CNOT2, HSPD1, PABPC1, BTG2, BTG1, HSPA9, C1D, EXOSC9, PAN3, EXOSC6, BTG3, TENT4B, DCP1A, LSM5, DIS3, CNOT1	CD8 T EM2	down	7827	19	79	24.0506	KEGG_2021_Human.gmt
SEROTONERGIC SYNAPSE	0.150745	0.419145	-1.30777	DUSP1, BRAF, RAF1	CD8 T EM2	down	7828	3	113	2.65487	KEGG_2021_Human.gmt
AMPK SIGNALING PATHWAY	0.115209	0.369968	-1.31206	PPP2R5C, RHEB, AKT2, PPP2R1A, PPP2CA, FOXO1, ELAVL1, FOXO3, EEF2, PRKAG1, CREB3L2, CPT1A, PRKAG2	CD8 T EM2	down	7829	13	120	10.8333	KEGG_2021_Human.gmt
CHEMICAL CARCINOGENESIS	0.0987445	0.346365	-1.31214	FOS, ATF6B, JUN, NFKB1, KPNA6, AKT2, KPNA2, RAF1	CD8 T EM2	down	7830	8	239	3.34728	KEGG_2021_Human.gmt
ALLOGRAFT REJECTION	0.142112	0.415404	-1.31424	HLA-DMA, HLA-DQB1, HLA-DRA, IFNG, HLA-C	CD8 T EM2	down	7831	5	38	13.1579	KEGG_2021_Human.gmt
HEPATITIS C	0.0904432	0.332865	-1.31597	CTNNB1, CYCS, YWHAE, BRAF, NFKB1, AKT2, RAF1, IFNG, PPP2R1A, PPP2CA	CD8 T EM2	down	7832	10	157	6.36943	KEGG_2021_Human.gmt
GRAFT-VERSUS-HOST DISEASE	0.140863	0.415404	-1.31814	HLA-DMA, HLA-DQB1, HLA-DRA, IFNG, HLA-C	CD8 T EM2	down	7833	5	42	11.9048	KEGG_2021_Human.gmt
TH1 AND TH2 CELL DIFFERENTIATION	0.0983094	0.346365	-1.31937	FOS, IFNGR1, HLA-DMA, JUN, NFKB1, NFKBIB, HLA-DQB1, HLA-DRA, IFNG	CD8 T EM2	down	7834	9	92	9.78261	KEGG_2021_Human.gmt
SYSTEMIC LUPUS ERYTHEMATOSUS	0.12712	0.395501	-1.33818	HLA-DMA, HLA-DQB1, HLA-DRA, IFNG	CD8 T EM2	down	7835	4	135	2.96296	KEGG_2021_Human.gmt
RELAXIN SIGNALING PATHWAY	0.090516	0.332865	-1.33961	FOS, ATF6B, JUN, NFKB1, AKT2, RAF1, MAP2K7, TGFB1, ADCY7, NFKBIA, MAPK14, GNAI3, NRAS, CREB3L2, GNB2	CD8 T EM2	down	7836	15	129	11.6279	KEGG_2021_Human.gmt
TOLL-LIKE RECEPTOR SIGNALING PATHWAY	0.102053	0.351006	-1.34374	FOS, JUN, MAP2K3, NFKB1, AKT2, MAP2K7, RIPK1, IRAK1, NFKBIA, MAPK14	CD8 T EM2	down	7837	10	104	9.61538	KEGG_2021_Human.gmt
SPHINGOLIPID SIGNALING PATHWAY	0.0781916	0.307374	-1.35194	DEGS1, PPP2R5C, NFKB1, AKT2, CERS5, RAF1, PPP2R1A, PPP2CA	CD8 T EM2	down	7838	8	119	6.72269	KEGG_2021_Human.gmt
TH17 CELL DIFFERENTIATION	0.0708882	0.302041	-1.35664	FOS, IFNGR1, HLA-DMA, JUN, NFKB1, HIF1A, NFKBIB, HLA-DQB1, HLA-DRA, IFNG	CD8 T EM2	down	7839	10	107	9.34579	KEGG_2021_Human.gmt
HEPATOCELLULAR CARCINOMA	0.0681913	0.302041	-1.36176	ARID1B, CTNNB1, BRAF, AKT2, RAF1, ARID1A, SMARCA4, GADD45A, TGFB1	CD8 T EM2	down	7840	9	168	5.35714	KEGG_2021_Human.gmt
LONG-TERM DEPRESSION	0.106356	0.351437	-1.36815	BRAF, RAF1, PPP2R1A, PPP2CA, GNAI3, NRAS, ITPR2, GNAS, GNA13	CD8 T EM2	down	7841	9	60	15	KEGG_2021_Human.gmt
HIF-1 SIGNALING PATHWAY	0.0697237	0.302041	-1.37537	IFNGR1, EIF4E, NFKB1, HIF1A, AKT2, IFNG, LDHA, MKNK2, ELOC, PGK1	CD8 T EM2	down	7842	10	109	9.17431	KEGG_2021_Human.gmt
PROTEIN PROCESSING IN ENDOPLASMIC RETICULUM	0.0366546	0.213115	-1.37831	PPP1R15A, DNAJA1, ATF6B, ERO1B, ATXN3, SAR1B, SKP1, HERPUD1, DNAJB11, MAP2K7, VCP, HSPA5, RRBP1, STT3B, UBE2D3, DERL1, UBE2J1, SAR1A, DDIT3, HSPH1, SEC61B, SEC23A, DNAJA2, DNAJC3, DERL2, SEC13, SEL1L, DNAJC1, UBQLN1, NGLY1, SEC61G, SSR3, SELENOS, CALR	CD8 T EM2	down	7843	34	171	19.883	KEGG_2021_Human.gmt
FERROPTOSIS	0.0932057	0.337316	-1.37861	SAT1, FTH1, VDAC2, PCBP2, TFRC, ACSL3, SLC3A2, MAP1LC3B, GCLM, PRNP	CD8 T EM2	down	7844	10	41	24.3902	KEGG_2021_Human.gmt
HIPPO SIGNALING PATHWAY	0.0606803	0.285534	-1.39595	CTNNB1, PPP1CB, YWHAE, PPP2R1A, CSNK1D, PPP2CA, TGFB1, LATS1	CD8 T EM2	down	7845	8	163	4.90798	KEGG_2021_Human.gmt
GAP JUNCTION	0.0829895	0.320705	-1.39717	TUBA1A, TUBB4B, TUBA1C, TUBA1B, RAF1, TUBA4A, CSNK1D, ADCY7, TUBB, MAP3K2, GNAI3, NRAS	CD8 T EM2	down	7846	12	88	13.6364	KEGG_2021_Human.gmt
PROLACTIN SIGNALING PATHWAY	0.0761214	0.304941	-1.40589	FOS, NFKB1, AKT2, SOCS1, RAF1, IRF1, FOXO3, MAPK14, NRAS, CCND2, STAT3, RELA	CD8 T EM2	down	7847	12	70	17.1429	KEGG_2021_Human.gmt
RHEUMATOID ARTHRITIS	0.0735538	0.304914	-1.41152	FOS, HLA-DMA, JUN, HLA-DQB1, HLA-DRA, IFNG	CD8 T EM2	down	7848	6	93	6.45161	KEGG_2021_Human.gmt
TYPE I DIABETES MELLITUS	0.0762353	0.304941	-1.41656	HLA-DMA, HLA-DQB1, HLA-DRA, IFNG, HSPD1, HLA-C	CD8 T EM2	down	7849	6	43	13.9535	KEGG_2021_Human.gmt
INSULIN RESISTANCE	0.0563046	0.279075	-1.42631	PPP1CB, NFKB1, AKT2, NR1H2, OGA, FOXO1, GFPT1, NFKBIA, OGT, PRKAG1, CREB3L2, CPT1A, PPP1CC, IKBKB, PRKAG2, STAT3, RELA	CD8 T EM2	down	7850	17	108	15.7407	KEGG_2021_Human.gmt
SIGNALING PATHWAYS REGULATING PLURIPOTENCY OF STEM CELLS	0.0555638	0.279075	-1.42802	CTNNB1, JARID2, AKT2, SKIL, RAF1	CD8 T EM2	down	7851	5	143	3.4965	KEGG_2021_Human.gmt
KAPOSI SARCOMA-ASSOCIATED HERPESVIRUS INFECTION	0.029459	0.204691	-1.43148	CTNNB1, FOS, IFNGR1, CYCS, JUN, NFKB1, HIF1A, AKT2, ZFP36, RAF1, HLA-C, MAP2K7, MAPKAPK2	CD8 T EM2	down	7852	13	193	6.73575	KEGG_2021_Human.gmt
HEPATITIS B	0.0342091	0.213115	-1.43329	FOS, ATF6B, CYCS, DDX3X, JUN, BRAF, MAP2K3, NFKB1, AKT2, RAF1, PTK2B	CD8 T EM2	down	7853	11	162	6.79012	KEGG_2021_Human.gmt
INFLUENZA A	0.0264557	0.203456	-1.4459	IFNGR1, CYCS, HLA-DMA, PABPN1, NFKB1, KPNA6, AKT2, NFKBIB, KPNA2, HLA-DQB1, RAF1, HLA-DRA, IFNG	CD8 T EM2	down	7854	13	172	7.55814	KEGG_2021_Human.gmt
LYSOSOME	0.0373886	0.213115	-1.45196	NEU1, IDS, NPC1, GGA2, LAMP1, LAPTM4A, AP1G1, NPC2, GGA1, AP3S1, GNPTAB, ATP6V1H, ASAH1, CLTB, ATP6AP1, CLTA	CD8 T EM2	down	7855	16	128	12.5	KEGG_2021_Human.gmt
DOPAMINERGIC SYNAPSE	0.0360943	0.213115	-1.45377	FOS, PPP2R5C, ATF6B, PPP1CB, AKT2, PPP2R1A, PPP2CA	CD8 T EM2	down	7856	7	132	5.30303	KEGG_2021_Human.gmt
TOXOPLASMOSIS	0.038772	0.21561	-1.45429	IFNGR1, CYCS, HLA-DMA, MAP2K3, NFKB1, AKT2, NFKBIB, SOCS1, HLA-DQB1, HLA-DRA, IFNG	CD8 T EM2	down	7857	11	112	9.82143	KEGG_2021_Human.gmt
PROTEOGLYCANS IN CANCER	0.0293091	0.204691	-1.46553	CTNNB1, DDX5, PPP1CB, NUDT16L1, BRAF, HIF1A, AKT2, CD44, RAF1, ARHGEF1	CD8 T EM2	down	7858	10	205	4.87805	KEGG_2021_Human.gmt
GROWTH HORMONE SYNTHESIS, SECRETION AND ACTION	0.0365144	0.213115	-1.46694	FOS, ATF6B, MAP2K3, JUNB, AKT2, SOCS1, RAF1	CD8 T EM2	down	7859	7	119	5.88235	KEGG_2021_Human.gmt
B CELL RECEPTOR SIGNALING PATHWAY	0.0345779	0.213115	-1.47222	FOS, JUN, NFKB1, AKT2, NFKBIB, RAF1	CD8 T EM2	down	7860	6	81	7.40741	KEGG_2021_Human.gmt
ENDOMETRIAL CANCER	0.0441132	0.235477	-1.47699	CTNNB1, BRAF, AKT2, RAF1	CD8 T EM2	down	7861	4	58	6.89655	KEGG_2021_Human.gmt
WNT SIGNALING PATHWAY	0.032692	0.213115	-1.47779	CTNNB1, TLE3, JUN, SKP1	CD8 T EM2	down	7862	4	166	2.40964	KEGG_2021_Human.gmt
MAPK SIGNALING PATHWAY	0.0146902	0.128821	-1.48305	DUSP1, FOS, JUND, JUN, BRAF, MAP2K3, NFKB1, AKT2, RAF1, DUSP2, MKNK2, MAP2K7, MAPKAPK2, GADD45A, TGFB1, PTPN7, MAX, PPM1B, NF1	CD8 T EM2	down	7863	19	294	6.46259	KEGG_2021_Human.gmt
TNF SIGNALING PATHWAY	0.0296264	0.204691	-1.49242	FOS, ATF6B, JUN, MAP2K3, NFKB1, JUNB, AKT2, MAP2K7, IRF1, RIPK1, NFKBIA, CEBPB, MAPK14, BIRC2, CREB3L2, DNM1L, IKBKB, RELA, BIRC3	CD8 T EM2	down	7864	19	112	16.9643	KEGG_2021_Human.gmt
PD-L1 EXPRESSION AND PD-1 CHECKPOINT PATHWAY IN CANCER	0.0267705	0.203456	-1.49253	FOS, IFNGR1, JUN, MAP2K3, NFKB1, HIF1A, AKT2, NFKBIB, RAF1, IFNG	CD8 T EM2	down	7865	10	89	11.236	KEGG_2021_Human.gmt
CHOLINE METABOLISM IN CANCER	0.022497	0.189975	-1.54053	FOS, RHEB, RALGDS, JUN, HIF1A, AKT2, RAF1	CD8 T EM2	down	7866	7	98	7.14286	KEGG_2021_Human.gmt
INFLAMMATORY BOWEL DISEASE	0.0235614	0.191857	-1.56498	IFNGR1, HLA-DMA, JUN, NFKB1, HLA-DQB1, HLA-DRA, IFNG	CD8 T EM2	down	7867	7	65	10.7692	KEGG_2021_Human.gmt
APOPTOSIS	0.00730028	0.0869647	-1.58064	FOS, MCL1, CYCS, TUBA1A, JUN, TUBA1C, NFKB1, AKT2, TUBA1B, RAF1, PMAIP1, TUBA4A	CD8 T EM2	down	7868	12	142	8.4507	KEGG_2021_Human.gmt
LEISHMANIASIS	0.0117124	0.111268	-1.5984	FOS, IFNGR1, HLA-DMA, MARCKSL1, JUN, NFKB1, NFKBIB, EEF1A1, HLA-DQB1, HLA-DRA, IFNG	CD8 T EM2	down	7869	11	77	14.2857	KEGG_2021_Human.gmt
FLUID SHEAR STRESS AND ATHEROSCLEROSIS	0.00822274	0.0892754	-1.61737	CTNNB1, DUSP1, FOS, JUN, NFKB1, AKT2, KLF2, IFNG	CD8 T EM2	down	7870	8	139	5.7554	KEGG_2021_Human.gmt
PARATHYROID HORMONE SYNTHESIS, SECRETION AND ACTION	0.0100756	0.0998795	-1.62225	FOS, JUND, ATF6B, MEF2D, BRAF, RAF1, ARHGEF1, NR4A2	CD8 T EM2	down	7871	8	106	7.54717	KEGG_2021_Human.gmt
COCAINE ADDICTION	0.0142653	0.128821	-1.63173	FOSB, ATF6B, JUN, NFKB1	CD8 T EM2	down	7872	4	49	8.16327	KEGG_2021_Human.gmt
OSTEOCLAST DIFFERENTIATION	0.0029855	0.0567245	-1.66585	FOSB, FOS, JUND, IFNGR1, JUN, NFKB1, JUNB, AKT2, SOCS1, IFNG, MAP2K7, FOSL2	CD8 T EM2	down	7873	12	127	9.44882	KEGG_2021_Human.gmt
SPLICEOSOME	0.000678635	0.0171921	-1.67457	SRSF6, SRSF7, DDX5, PHF5A, EIF4A3, ALYREF, FUS, SRSF2, SRSF3, PRPF38B, SNRPF, HNRNPU, SRSF8, SF3B4, SRSF1, TRA2A, RBM8A, RBM25, HNRNPA1, SRSF10, SNRNP70, SNRNP200, SNRPE, THOC1, TCERG1, ISY1, SF3B5, SNRPG, TRA2B, SART1, SRSF4, DHX15, CDC40, LSM5, HNRNPM	CD8 T EM2	down	7874	35	150	23.3333	KEGG_2021_Human.gmt
LEGIONELLOSIS	0.00863664	0.089507	-1.67478	CYCS, SAR1B, NFKB1, EEF1A1, CLK1, HSPD1, RAB1A, VCP, ARF1, SAR1A, SEC22B, NFKBIA	CD8 T EM2	down	7875	12	57	21.0526	KEGG_2021_Human.gmt
ARGININE AND PROLINE METABOLISM	0.00753234	0.0869647	-1.68693	ODC1, SAT1, OAT, SMS, AMD1, LAP3	CD8 T EM2	down	7876	6	50	12	KEGG_2021_Human.gmt
AMPHETAMINE ADDICTION	0.00513518	0.0731763	-1.70623	FOSB, FOS, ATF6B, PPP1CB, JUN	CD8 T EM2	down	7877	5	69	7.24638	KEGG_2021_Human.gmt
BREAST CANCER	0.00400059	0.0651525	-1.71227	CTNNB1, FOS, JUN, BRAF, AKT2, RAF1	CD8 T EM2	down	7878	6	147	4.08163	KEGG_2021_Human.gmt
COLORECTAL CANCER	0.001713	0.0390564	-1.72121	CTNNB1, FOS, CYCS, RALGDS, JUN, BRAF, AKT2, RAF1, PMAIP1	CD8 T EM2	down	7879	9	86	10.4651	KEGG_2021_Human.gmt
RNA TRANSPORT	0.000309396	0.0100775	-1.74401	EIF3B, EIF4A1, EIF4A3, ALYREF, FUS, EIF4E, PABPC4, RAN, EIF1AY, RNPS1, EIF3A, EEF1A1, NUP58, EIF5, STRAP, PABPC1, EIF1, NUP107, TARDBP, RBM8A, EIF1B, NXT1, NUP50, NUP153, SUMO1, KPNB1, PAIP1, POM121C, POM121, NUP54, EIF4A2, THOC1, EIF1AX, RANBP2	CD8 T EM2	down	7880	34	186	18.2796	KEGG_2021_Human.gmt
HERPES SIMPLEX VIRUS 1 INFECTION	3.13288e-05	0.00213292	-1.83131	SRSF6, SRSF7, IFNGR1, ZNF506, ALYREF, CYCS, RHEB, SRSF2, PPP1CB, HLA-DMA, ZNF791, SRSF3, ZNF431, NFKB1, AKT2, ZNF331, HLA-DQB1, CD74, HLA-DRA, IFNG, SRSF8, SRSF1, HLA-C	CD8 T EM2	down	7881	23	498	4.61847	KEGG_2021_Human.gmt
IL-17 SIGNALING PATHWAY	0.000634589	0.0171921	-1.83702	FOSB, FOS, JUND, JUN, ANAPC5, NFKB1, IFNG, SRSF1, S100A9, S100A8	CD8 T EM2	down	7882	10	94	10.6383	KEGG_2021_Human.gmt
MRNA SURVEILLANCE PATHWAY	6.19459e-06	0.000706184	-2.01582	EIF4A3, PPP2R5C, ALYREF, FUS, SMG1, PPP1CB, PABPC4, PABPN1, DAZAP1, RNPS1, PABPC1, PPP2R1A, TARDBP, RBM8A, PPP2CA, NXT1, CPSF6, MSI2	CD8 T EM2	down	7883	18	98	18.3673	KEGG_2021_Human.gmt
REGULATION OF ACTIN CYTOSKELETON	3.20864e-05	0.00773281	1.8961	MSN, WASF2, APC, PPP1R12A, IQGAP2, MAPK1, ROCK2, ITGA4, PAK2, MYL12B, DIAPH1, DIAPH2, RDX, ARHGAP35, ARPC3, ACTR2, PIKFYVE, PIP4K2A, ARHGEF6, ARPC5, CYFIP2, TMSB4X	CD8 T Tissue Res	up	7884	22	218	10.0917	KEGG_2021_Human.gmt
RETROGRADE ENDOCANNABINOID SIGNALING	0.000650023	0.0475252	1.8686	NDUFB10, NDUFB7, MAPK1, NDUFB8, NDUFA12, PRKACB, ITPR2, NDUFS6, NDUFAB1, NDUFS8, NDUFS7, NDUFS1, NDUFB3, GNG5, NDUFS4	CD8 T Tissue Res	up	7885	15	148	10.1351	KEGG_2021_Human.gmt
CORTISOL SYNTHESIS AND SECRETION	0.00507614	0.0941039	1.78553	CREB1, PRKACB, ITPR2, ORAI1	CD8 T Tissue Res	up	7886	4	65	6.15385	KEGG_2021_Human.gmt
PLATELET ACTIVATION	0.00227352	0.0661377	1.74258	PPP1R12A, RAP1A, MAPK1, ROCK2, PRKACB, MYL12B, ITPR2, RAP1B, TLN1, VAMP8, ARHGAP35, ORAI1	CD8 T Tissue Res	up	7887	12	124	9.67742	KEGG_2021_Human.gmt
OXIDATIVE PHOSPHORYLATION	0.000454092	0.0475252	1.738	NDUFB10, NDUFB7, NDUFB8, NDUFA12, ATP5MF, ATP5PD, NDUFS6, ATP5F1C, NDUFAB1, COX6B1, COX11, NDUFS8, ATP5F1D, NDUFS7, ATP5MC1, UQCR10, NDUFS1, ATP5PF, NDUFB3, SDHB, NDUFS4	CD8 T Tissue Res	up	7888	21	133	15.7895	KEGG_2021_Human.gmt
HOMOLOGOUS RECOMBINATION	0.0113609	0.171123	1.71093	SSBP1, BABAM1, RAD51C, TOPBP1, NBN, MRE11	CD8 T Tissue Res	up	7889	6	41	14.6341	KEGG_2021_Human.gmt
THERMOGENESIS	0.00246987	0.0661377	1.54875	NDUFB10, NDUFB7, SMARCE1, CREB1, NDUFB8, NDUFA12, PRKACB, ATP5MF, ATP5PD, NDUFS6, ATP5F1C, NDUFAB1, COX14, COX6B1, SMARCC1, COX11, NDUFS8, ATP5F1D, NDUFS7, ATP5MC1, UQCR10, NDUFS1, ATP5PF, COA5, NDUFB3, SDHB, NDUFS4	CD8 T Tissue Res	up	7890	27	232	11.6379	KEGG_2021_Human.gmt
CUSHING SYNDROME	0.0206379	0.231987	1.54543	APC, CREB1, RAP1A, MAPK1, KMT2A, AIP, PRKACB, ITPR2, RAP1B, RB1, ORAI1	CD8 T Tissue Res	up	7891	11	155	7.09677	KEGG_2021_Human.gmt
PYRUVATE METABOLISM	0.0433717	0.318329	1.53925	MDH1, GLO1, ACAT1, ADH5, ME2, PKM, AKR1A1, PDHB	CD8 T Tissue Res	up	7892	8	47	17.0213	KEGG_2021_Human.gmt
FANCONI ANEMIA PATHWAY	0.0594248	0.359552	1.50254	REV1, RAD51C, REV3L, USP1, CENPX, RPA2, ERCC1	CD8 T Tissue Res	up	7893	7	54	12.963	KEGG_2021_Human.gmt
STAPHYLOCOCCUS AUREUS INFECTION	0.0637267	0.36567	1.46751	HLA-DPB1	CD8 T Tissue Res	up	7894	1	95	1.05263	KEGG_2021_Human.gmt
DNA REPLICATION	0.0879487	0.41814	1.43336	SSBP1, POLE4, RNASEH2C	CD8 T Tissue Res	up	7895	3	36	8.33333	KEGG_2021_Human.gmt
RENIN SECRETION	0.0713743	0.390937	1.41524	CREB1, PRKACB, ITPR2, ORAI1	CD8 T Tissue Res	up	7896	4	69	5.7971	KEGG_2021_Human.gmt
LEUKOCYTE TRANSENDOTHELIAL MIGRATION	0.052736	0.359552	1.36954	MSN, RAP1A, ROCK2, PECAM1, ITGA4, MYL12B, RAP1B, ARHGAP35, CYBA, PLCG2	CD8 T Tissue Res	up	7897	10	114	8.77193	KEGG_2021_Human.gmt
FATTY ACID DEGRADATION	0.115648	0.47174	1.36059	ACADM, ACAA2, ECHS1, ACAT1, ADH5, HADHB, ECI2, ECI1, ACAA1, HADHA	CD8 T Tissue Res	up	7898	10	43	23.2558	KEGG_2021_Human.gmt
VALINE, LEUCINE AND ISOLEUCINE DEGRADATION	0.157499	0.482993	1.30118	ACADM, ACAA2, ECHS1, ACAT1, HADHB, ACAA1, HADHA, IVD	CD8 T Tissue Res	up	7899	8	48	16.6667	KEGG_2021_Human.gmt
ASTHMA	0.186594	0.505271	1.27299	HLA-DPB1	CD8 T Tissue Res	up	7900	1	31	3.22581	KEGG_2021_Human.gmt
DIABETIC CARDIOMYOPATHY	0.0521801	0.359552	1.26792	NDUFB10, NDUFB7, GSR, NDUFB8, TGFBR2, NDUFA12, ATP5PD, NDUFS6, ATP5F1C, NDUFAB1, COX6B1, NDUFS8, ATP5F1D, NDUFS7, CYBA, ATP5MC1, UQCR10, NDUFS1, ATP5PF, PARP1, NDUFB3, SDHB, NDUFS4	CD8 T Tissue Res	up	7901	23	203	11.33	KEGG_2021_Human.gmt
LONG-TERM POTENTIATION	0.143529	0.482993	1.26089	RAP1A, MAPK1, PRKACB, ITPR2, RAP1B	CD8 T Tissue Res	up	7902	5	67	7.46269	KEGG_2021_Human.gmt
INTESTINAL IMMUNE NETWORK FOR IGA PRODUCTION	0.17824	0.488133	1.26077	HLA-DPB1, ITGA4	CD8 T Tissue Res	up	7903	2	48	4.16667	KEGG_2021_Human.gmt
VASCULAR SMOOTH MUSCLE CONTRACTION	0.150904	0.482993	1.25475	PPP1R12A, MAPK1, ROCK2, PRKACB, ITPR2	CD8 T Tissue Res	up	7904	5	133	3.7594	KEGG_2021_Human.gmt
OOCYTE MEIOSIS	0.146016	0.482993	1.22071	SLK, SMC3, CDC16, MAPK1, PRKACB, YWHAB, ITPR2	CD8 T Tissue Res	up	7905	7	129	5.42636	KEGG_2021_Human.gmt
AXON GUIDANCE	0.166342	0.482993	1.20681	MAPK1, ROCK2, PAK2, MYL12B, NFATC3, PLCG2, RAC2, KRAS, RHOA, PIK3CD, PTPN11, CAMK2D, MYL12A, RASA1, SEMA4D, CFL1, PPP3CC	CD8 T Tissue Res	up	7906	17	182	9.34066	KEGG_2021_Human.gmt
GLUCAGON SIGNALING PATHWAY	0.202595	0.51395	1.1745	CREB1, PHKB, PPP4R3B, PRKACB, ITPR2	CD8 T Tissue Res	up	7907	5	107	4.6729	KEGG_2021_Human.gmt
FOCAL ADHESION	0.165864	0.482993	1.17442	PPP1R12A, RAP1A, MAPK1, ROCK2, ITGA4, PAK2, MYL12B, RAP1B, TLN1, DIAPH1, ARHGAP35	CD8 T Tissue Res	up	7908	11	201	5.47264	KEGG_2021_Human.gmt
LYSINE DEGRADATION	0.250386	0.564728	1.16181	NSD1, KMT2A, EHMT1, NSD3, ECHS1, ACAT1	CD8 T Tissue Res	up	7909	6	63	9.52381	KEGG_2021_Human.gmt
SNARE INTERACTIONS IN VESICULAR TRANSPORT	0.252868	0.564728	1.16016	SNAP29, VTI1B, VAMP8, STX8	CD8 T Tissue Res	up	7910	4	33	12.1212	KEGG_2021_Human.gmt
ENDOCYTOSIS	0.137427	0.482993	1.15927	VPS36, SNX6, CHMP2A, ARFGEF1, ASAP1, WWP1, RABEP1, ACAP2, TGFBR2, SH3KBP1, WASHC3, EEA1, ZFYVE16, VPS28, ARPC3, ACTR2, ARAP2, CAPZB, SMAP1, AP2S1, CBL, CLTC, RAB10, ARPC5	CD8 T Tissue Res	up	7911	24	252	9.52381	KEGG_2021_Human.gmt
CITRATE CYCLE (TCA CYCLE)	0.331534	0.615523	1.09282	MDH1, SDHB, SUCLG2, SUCLG1, PDHB, SDHA, SDHC, IDH3G, PDHA1, SDHD	CD8 T Tissue Res	up	7912	10	30	33.3333	KEGG_2021_Human.gmt
THYROID HORMONE SYNTHESIS	0.332911	0.615523	1.08479	CREB1, GSR, PRKACB, ITPR2	CD8 T Tissue Res	up	7913	4	75	5.33333	KEGG_2021_Human.gmt
TIGHT JUNCTION	0.326325	0.615523	1.0626	MSN, RAP1A, ROCK2, PRKACB, MYL12B, PPP2R2B, HCLS1, RDX, ARPC3, ACTR2, HSPA4	CD8 T Tissue Res	up	7914	11	169	6.50888	KEGG_2021_Human.gmt
BACTERIAL INVASION OF EPITHELIAL CELLS	0.373533	0.65709	1.04686	WASF2, HCLS1, ARPC3, ACTR2, CBL, CLTC, ARPC5, ARHGAP10, ARPC1B	CD8 T Tissue Res	up	7915	9	77	11.6883	KEGG_2021_Human.gmt
FATTY ACID ELONGATION	0.430452	0.725448	1.02019	ACAA2, ECHS1, HADHB, HACD4	CD8 T Tissue Res	up	7916	4	27	14.8148	KEGG_2021_Human.gmt
VASOPRESSIN-REGULATED WATER REABSORPTION	0.440885	0.727763	0.99937	NSF, CREB1, PRKACB, DCTN1	CD8 T Tissue Res	up	7917	4	44	9.09091	KEGG_2021_Human.gmt
PANCREATIC SECRETION	0.45305	0.733846	0.996817	RAP1A, SLC4A4, ITPR2, RAP1B	CD8 T Tissue Res	up	7918	4	102	3.92157	KEGG_2021_Human.gmt
DRUG METABOLISM	0.456751	0.733846	0.994582	GMPS, GSTP1, ADH5, DPYD, GSTK1, ITPA, NME1, GSTO1	CD8 T Tissue Res	up	7919	8	108	7.40741	KEGG_2021_Human.gmt
THYROID CANCER	0.477556	0.757178	0.97675	TPR, MAPK1	CD8 T Tissue Res	up	7920	2	37	5.40541	KEGG_2021_Human.gmt
FC GAMMA R-MEDIATED PHAGOCYTOSIS	0.493256	0.773007	0.976137	WASF2, ASAP1, MAPK1, ARPC3, ACTR2, PLCG2, ARPC5, FCGR3A	CD8 T Tissue Res	up	7921	8	97	8.24742	KEGG_2021_Human.gmt
CYSTEINE AND METHIONINE METABOLISM	0.494621	0.773007	0.967228	MDH1	CD8 T Tissue Res	up	7922	1	50	2	KEGG_2021_Human.gmt
RNA DEGRADATION	0.516499	0.78287	0.964804	XRN1, EXOSC8, PARN, CNOT4, MPHOSPH6, LSM2, WDR61, LSM4, EXOSC7, TTC37	CD8 T Tissue Res	up	7923	10	79	12.6582	KEGG_2021_Human.gmt
ADHERENS JUNCTION	0.514698	0.78287	0.960439	WASF2, MAPK1, TGFBR2	CD8 T Tissue Res	up	7924	3	71	4.22535	KEGG_2021_Human.gmt
GLUTATHIONE METABOLISM	0.500859	0.773763	0.96014	GSR, GSTP1, GPX4, TXNDC12, G6PD, GSTK1	CD8 T Tissue Res	up	7925	6	57	10.5263	KEGG_2021_Human.gmt
RAS SIGNALING PATHWAY	0.556866	0.794111	0.952645	RALBP1, RAP1A, MAPK1, PAK2, PRKACB, RAP1B, EXOC2, ETS1, PLCG2, GNG5, RASAL3, STK4, RALA	CD8 T Tissue Res	up	7926	13	232	5.60345	KEGG_2021_Human.gmt
PRION DISEASE	0.614727	0.800807	0.94679	NDUFB10, NDUFB7, CREB1, MAPK1, NDUFB8, NDUFA12, PRKACB, ITPR2, ATP5PD, NDUFS6, ATP5F1C, NDUFAB1, COX6B1, NDUFS8, ATP5F1D, PSMC5, NDUFS7, CYBA, ATP5MC1, UQCR10, PSMD4, NDUFS1, ATP5PF	CD8 T Tissue Res	up	7927	23	273	8.42491	KEGG_2021_Human.gmt
AUTOIMMUNE THYROID DISEASE	0.523346	0.78829	0.946314	HLA-DPB1	CD8 T Tissue Res	up	7928	1	53	1.88679	KEGG_2021_Human.gmt
UBIQUITIN MEDIATED PROTEOLYSIS	0.58805	0.800807	0.941628	TRIP12, CDC16, HUWE1, PIAS1, WWP1, UBA3, UBA1, UBE2Z, UBE2K, CBL, ANAPC11, CDC27, XIAP, CUL1, FBXW11, UBE2J2	CD8 T Tissue Res	up	7929	16	140	11.4286	KEGG_2021_Human.gmt
CELL CYCLE	0.592872	0.800807	0.932497	SMC3, CDC16, PRKDC, YWHAB, RB1, ANAPC11, CDC27, HDAC1, CDK6, CUL1, SMC1A, YWHAH, CDKN1B	CD8 T Tissue Res	up	7930	13	124	10.4839	KEGG_2021_Human.gmt
BASE EXCISION REPAIR	0.551353	0.793416	0.926206	PARP4, POLE4, PARP1	CD8 T Tissue Res	up	7931	3	33	9.09091	KEGG_2021_Human.gmt
PHOSPHATIDYLINOSITOL SIGNALING SYSTEM	0.592603	0.800807	0.918724	DGKH, ITPR2, PPIP5K2, DGKZ, PIKFYVE, PIP4K2A, PLCG2, DGKE	CD8 T Tissue Res	up	7932	8	97	8.24742	KEGG_2021_Human.gmt
SYSTEMIC LUPUS ERYTHEMATOSUS	0.571072	0.800807	0.917666	HLA-DPB1	CD8 T Tissue Res	up	7933	1	135	0.740741	KEGG_2021_Human.gmt
HUNTINGTON DISEASE	0.735642	0.856472	0.914843	NDUFB10, NDUFB7, CREB1, NDUFB8, NDUFA12, POLR2F, ATP5PD, NDUFS6, CASP8, ATP5F1C, NDUFAB1, POLR2G, COX6B1, DCTN1, NDUFS8, ATP5F1D, PSMC5, NDUFS7, ATP5MC1, UQCR10, PSMD4, NDUFS1, ATP5PF, AP2S1, CLTC, NDUFB3, HDAC1, SDHB, NDUFS4, PSMD13	CD8 T Tissue Res	up	7934	30	306	9.80392	KEGG_2021_Human.gmt
NOD-LIKE RECEPTOR SIGNALING PATHWAY	0.674866	0.834958	0.908562	CARD16, ERBIN, STAT1, MAPK1, GBP4, ITPR2, MFN1, CASP8, RBCK1, IFI16, IFNAR1	CD8 T Tissue Res	up	7935	11	181	6.07735	KEGG_2021_Human.gmt
PROGESTERONE-MEDIATED OOCYTE MATURATION	0.61286	0.800807	0.904242	CDC16, MAPK1, PRKACB, ANAPC11, CDC27, STK10, KRAS, MAPK13, MAD1L1, ANAPC13, MAPK14, CDC26, PIK3CD	CD8 T Tissue Res	up	7936	13	100	13	KEGG_2021_Human.gmt
HEPATOCELLULAR CARCINOMA	0.675652	0.834958	0.90183	SMARCE1, APC, MAPK1, TGFBR2, RB1, SMARCC1, ARID2, GSTP1, PLCG2	CD8 T Tissue Res	up	7937	9	168	5.35714	KEGG_2021_Human.gmt
CELL ADHESION MOLECULES	0.632806	0.816796	0.896518	HLA-DPB1, PECAM1, ITGA4	CD8 T Tissue Res	up	7938	3	148	2.02703	KEGG_2021_Human.gmt
PANCREATIC CANCER	0.686691	0.83582	0.874406	RALBP1, STAT1, MAPK1, TGFBR2, RB1, ARHGEF6, CDK6, RALA, TGFBR1, RAC2, JAK1, KRAS, BAX, SMAD2, E2F3	CD8 T Tissue Res	up	7939	15	76	19.7368	KEGG_2021_Human.gmt
GNRH SECRETION	0.772319	0.877967	0.788287	MAPK1, ITPR2	CD8 T Tissue Res	up	7940	2	64	3.125	KEGG_2021_Human.gmt
GLYCEROLIPID METABOLISM	0.776442	0.878509	0.78019	DGKH, DGKZ, DGKE, LPIN2, AKR1A1, AKR1B1, DGKA	CD8 T Tissue Res	up	7941	7	61	11.4754	KEGG_2021_Human.gmt
BLADDER CANCER	0.788709	0.882226	0.767196	MAPK1, RB1	CD8 T Tissue Res	up	7942	2	41	4.87805	KEGG_2021_Human.gmt
PRIMARY IMMUNODEFICIENCY	0.790709	0.882226	0.763712	ORAI1, CD3D, TAP2, TAP1, PTPRC, CD8B, JAK3	CD8 T Tissue Res	up	7943	7	38	18.4211	KEGG_2021_Human.gmt
LONG-TERM DEPRESSION	0.843695	0.911796	0.742949	MAPK1, ITPR2	CD8 T Tissue Res	up	7944	2	60	3.33333	KEGG_2021_Human.gmt
RNA POLYMERASE	0.875828	0.938109	0.697218	POLR2F, POLR2G, POLR3GL, POLR2B, POLR2I	CD8 T Tissue Res	up	7945	5	31	16.129	KEGG_2021_Human.gmt
N-GLYCAN BIOSYNTHESIS	0.935894	0.976409	0.652223	MAN1A2, MAN1A1, DPM3, DAD1, ALG5, RPN1, B4GALT3, ST6GAL1, MOGS	CD8 T Tissue Res	up	7946	9	50	18	KEGG_2021_Human.gmt
SYNAPTIC VESICLE CYCLE	0.955482	0.989662	0.626187	NSF, AP2S1, CLTC, ATP6V0E2, ATP6V1F, AP2M1, ATP6V0E1	CD8 T Tissue Res	up	7947	7	78	8.97436	KEGG_2021_Human.gmt
INFLAMMATORY MEDIATOR REGULATION OF TRP CHANNELS	0.974471	0.99251	0.604166	PRKACB, ITPR2, PLCG2, PRKCQ	CD8 T Tissue Res	up	7948	4	98	4.08163	KEGG_2021_Human.gmt
VIBRIO CHOLERAE INFECTION	0.988846	0.994732	0.549741	PRKACB, ERO1A, PLCG2	CD8 T Tissue Res	up	7949	3	50	6	KEGG_2021_Human.gmt
MELANOMA	0.990862	0.994732	0.536119	MAPK1, RB1, CDK6, KRAS, BAX, E2F3, PIK3CD	CD8 T Tissue Res	up	7950	7	72	9.72222	KEGG_2021_Human.gmt
NOTCH SIGNALING PATHWAY	0.976037	0.99251	-0.556127	TLE3, RBPJ, EP300, TLE4, CIR1, CREBBP, ATXN1, ADAM17, APH1A	CD8 T Tissue Res	down	7951	9	59	15.2542	KEGG_2021_Human.gmt
GLIOMA	0.983963	0.994732	-0.578638	CAMK1D, MAP2K1	CD8 T Tissue Res	down	7952	2	75	2.66667	KEGG_2021_Human.gmt
GLYCEROPHOSPHOLIPID METABOLISM	0.968934	0.99251	-0.590222	PTDSS1, CHPT1, CDS2, GPAT4, GPCPD1, LPIN1	CD8 T Tissue Res	down	7953	6	98	6.12245	KEGG_2021_Human.gmt
RAP1 SIGNALING PATHWAY	0.994732	0.994732	-0.591486	MAP2K3, CTNNB1, MAP2K1	CD8 T Tissue Res	down	7954	3	210	1.42857	KEGG_2021_Human.gmt
NUCLEOTIDE EXCISION REPAIR	0.924462	0.968676	-0.64414	CUL4A, PCNA, CCNH, DDB1	CD8 T Tissue Res	down	7955	4	47	8.51064	KEGG_2021_Human.gmt
LONGEVITY REGULATING PATHWAY	0.966047	0.99251	-0.655817	RHEB, HSPA8, RELA, FOXO1, EIF4E, AKT2, NFKB1, PRKAG1, EIF4E2, ATF4, ADIPOR1, SIRT1, ATG101, RB1CC1, AKT1, PIK3CA	CD8 T Tissue Res	down	7956	16	102	15.6863	KEGG_2021_Human.gmt
NON-SMALL CELL LUNG CANCER	0.956811	0.989662	-0.657064	MAP2K1, STAT3, PDPK1, STAT5A, AKT2, RAF1, GADD45B, RASSF1, EML4, GADD45A, KIF5B, AKT1, BRAF, PIK3CA	CD8 T Tissue Res	down	7957	14	72	19.4444	KEGG_2021_Human.gmt
GASTRIC CANCER	0.91303	0.960874	-0.702976	CTNNB1, MAP2K1, TCF7, TGFB1, CSNK1A1, AKT2, RAF1	CD8 T Tissue Res	down	7958	7	149	4.69799	KEGG_2021_Human.gmt
OTHER TYPES OF O-GLYCAN BIOSYNTHESIS	0.825194	0.903963	-0.719522	GALNT11, B4GALT1	CD8 T Tissue Res	down	7959	2	47	4.25532	KEGG_2021_Human.gmt
RENAL CELL CARCINOMA	0.89462	0.945629	-0.720079	JUN, MAP2K1, HIF1A, TGFB1, ELOC, AKT2, RAF1	CD8 T Tissue Res	down	7960	7	69	10.1449	KEGG_2021_Human.gmt
RIBOSOME BIOGENESIS IN EUKARYOTES	0.894208	0.945629	-0.735967	TCOF1, NOP56, BMS1, GTPBP4, REXO1, GNL3, NXF1, GAR1, IMP4, RRP7A, GNL2, NXT1, DKC1, WDR43, RIOK1, RAN, NOB1	CD8 T Tissue Res	down	7961	17	108	15.7407	KEGG_2021_Human.gmt
P53 SIGNALING PATHWAY	0.83862	0.911796	-0.73712	CYCS, CASP3, CCND2, PMAIP1, BID, SIVA1, GADD45B	CD8 T Tissue Res	down	7962	7	73	9.58904	KEGG_2021_Human.gmt
HEMATOPOIETIC CELL LINEAGE	0.821738	0.903963	-0.753645	CD5, TNF, CD44, IL4R, CD7, CD37, CD55, CD8A, HLA-DQB1	CD8 T Tissue Res	down	7963	9	99	9.09091	KEGG_2021_Human.gmt
CHRONIC MYELOID LEUKEMIA	0.843628	0.911796	-0.765898	MAP2K1, RELA, TGFB1, NFKBIA, STAT5A, BCR, AKT2, RAF1, NFKB1	CD8 T Tissue Res	down	7964	9	76	11.8421	KEGG_2021_Human.gmt
VEGF SIGNALING PATHWAY	0.813275	0.903222	-0.769103	MAP2K1, MAPKAPK2, SH2D2A, AKT2, RAF1	CD8 T Tissue Res	down	7965	5	59	8.47458	KEGG_2021_Human.gmt
ANTIGEN PROCESSING AND PRESENTATION	0.81761	0.903872	-0.779672	HLA-C, IFNG, HSPA8, TNF, CALR, HSPA5	CD8 T Tissue Res	down	7966	6	78	7.69231	KEGG_2021_Human.gmt
NON-ALCOHOLIC FATTY LIVER DISEASE	0.882828	0.941423	-0.79035	MLXIP, FOS, JUN, SOCS3, TNF, XBP1, RELA, CYCS, TGFB1, CASP3	CD8 T Tissue Res	down	7967	10	155	6.45161	KEGG_2021_Human.gmt
PEROXISOME	0.74772	0.857307	-0.801756	FAR1, ACSL3	CD8 T Tissue Res	down	7968	2	82	2.43902	KEGG_2021_Human.gmt
VARIOUS TYPES OF N-GLYCAN BIOSYNTHESIS	0.720601	0.84899	-0.813786	HEXA, MGAT1	CD8 T Tissue Res	down	7969	2	39	5.12821	KEGG_2021_Human.gmt
DOPAMINERGIC SYNAPSE	0.781178	0.879738	-0.816194	FOS, GNB5, PPP1CB, ARNTL, PPP2CA, PPP2R5C, MAPK8, AKT2, PPP2R3C, PPP2R5A	CD8 T Tissue Res	down	7970	10	132	7.57576	KEGG_2021_Human.gmt
VIRAL MYOCARDITIS	0.74332	0.857307	-0.816945	HLA-C, CYCS, CASP3, CD55, EIF4G1, ACTB, HLA-DQB1, BID, ACTG1, EIF4G2, HLA-A	CD8 T Tissue Res	down	7971	11	60	18.3333	KEGG_2021_Human.gmt
HEDGEHOG SIGNALING PATHWAY	0.721527	0.84899	-0.817055	CSNK1E, MGRN1, CSNK1D, CSNK1A1, CCND2, CUL3, GRK2	CD8 T Tissue Res	down	7972	7	56	12.5	KEGG_2021_Human.gmt
NEUROACTIVE LIGAND-RECEPTOR INTERACTION	0.703823	0.845258	-0.824101	ADRB2, P2RY8, P2RY10, PTGER4	CD8 T Tissue Res	down	7973	4	341	1.17302	KEGG_2021_Human.gmt
PARKINSON DISEASE	0.856953	0.92199	-0.829834	DUSP1, TUBA1C, SLC25A5, PSMC6, PSMC2, XBP1, TUBA1A, VDAC2, CYCS, PSMA2, TUBB4B, CASP3, UBC, HSPA5, UBE2G1, TUBA4A, NDUFS3, TUBB2A, VDAC1, MAPK8, ATP5F1B, PSMD12, ERN1, PSMA7, TUBA1B, ADRM1, PSMD11, UBB, PSMD14, TUBB, UQCRQ, SLC25A6, NDUFA10, PSMB1, KLC1, NDUFA4, GNAS, NDUFA9, UBE2J1	CD8 T Tissue Res	down	7974	39	249	15.6627	KEGG_2021_Human.gmt
GABAERGIC SYNAPSE	0.695014	0.841701	-0.835832	GLUL, GNB5, GABARAPL1, SLC38A2	CD8 T Tissue Res	down	7975	4	89	4.49438	KEGG_2021_Human.gmt
AMPK SIGNALING PATHWAY	0.72217	0.84899	-0.837513	EEF2, RHEB, PPP2CA, PPP2R5C, FOXO1, PDPK1, AKT2, PPP2R3C, PRKAG1, PPP2R5A, ADIPOR1, PPP2R2A, SIRT1, ELAVL1, AKT1, PIK3CA	CD8 T Tissue Res	down	7976	16	120	13.3333	KEGG_2021_Human.gmt
CHOLINERGIC SYNAPSE	0.711165	0.848469	-0.841431	FOS, MAP2K1, GNB5	CD8 T Tissue Res	down	7977	3	113	2.65487	KEGG_2021_Human.gmt
MEASLES	0.749852	0.857307	-0.848627	FOS, JUN, HSPA8, RELA, IRAK1, CYCS, CASP3, STAT3, NFKBIA, NFKBIB, STAT5A, CCND2, MAPK8, AKT2, NFKB1	CD8 T Tissue Res	down	7978	15	139	10.7914	KEGG_2021_Human.gmt
NATURAL KILLER CELL MEDIATED CYTOTOXICITY	0.732273	0.856472	-0.850008	HLA-C, PTK2B, MAP2K1, IFNG, TNF, CASP3	CD8 T Tissue Res	down	7979	6	131	4.58015	KEGG_2021_Human.gmt
ESTROGEN SIGNALING PATHWAY	0.704967	0.845258	-0.855541	FOS, JUN, MAP2K1, HSPA8	CD8 T Tissue Res	down	7980	4	137	2.91971	KEGG_2021_Human.gmt
MELANOGENESIS	0.674012	0.834958	-0.856657	CTNNB1, MAP2K1, TCF7	CD8 T Tissue Res	down	7981	3	101	2.9703	KEGG_2021_Human.gmt
GLUTAMATERGIC SYNAPSE	0.664614	0.834958	-0.863385	GLUL, GNB5, SLC38A2, GRK2, SLC38A1, GNAS, GLS	CD8 T Tissue Res	down	7982	7	114	6.14035	KEGG_2021_Human.gmt
NEUTROPHIL EXTRACELLULAR TRAP FORMATION	0.681141	0.834958	-0.86371	SLC25A5, MAP2K1, RELA, VDAC2, VDAC1, AKT2, RAF1, NFKB1, ACTB, SLC25A6	CD8 T Tissue Res	down	7983	10	189	5.29101	KEGG_2021_Human.gmt
SHIGELLOSIS	0.750589	0.857307	-0.865782	SKP1, JUN, ARF6, TNF, RELA, CYCS, ELMO1, GABARAPL1, ARF1, CD44, RRAGA, UBC, NFKBIA, WIPI2, FOXO1, NFKBIB, UBE2D3, SQSTM1, VDAC1, MAPK8, AKT2, NFKB1, CGAS, ATG14, CYTH2, ACTB, RIPK2, UBB	CD8 T Tissue Res	down	7984	28	246	11.3821	KEGG_2021_Human.gmt
PHOSPHOLIPASE D SIGNALING PATHWAY	0.682517	0.834958	-0.868897	PTK2B, RHEB, ARF6, MAP2K1, ARF1, AKT2, RAF1, RALGDS, CYTH2	CD8 T Tissue Res	down	7985	9	148	6.08108	KEGG_2021_Human.gmt
MORPHINE ADDICTION	0.63378	0.816796	-0.875812	GNB5, PDE4A, GRK2, GNAS, PDE4B, PDE4D, GRK5	CD8 T Tissue Res	down	7986	7	91	7.69231	KEGG_2021_Human.gmt
PURINE METABOLISM	0.644459	0.82177	-0.87736	PNP, PDE4A, PRPS1	CD8 T Tissue Res	down	7987	3	129	2.32558	KEGG_2021_Human.gmt
ENDOMETRIAL CANCER	0.640248	0.820743	-0.879254	CTNNB1, MAP2K1, TCF7, PDPK1, AKT2, RAF1	CD8 T Tissue Res	down	7988	6	58	10.3448	KEGG_2021_Human.gmt
CHEMICAL CARCINOGENESIS	0.655346	0.831254	-0.887913	FOS, JUN, KPNA6, MAP2K1, RELA, ADRB2, STAT3, STAT5A, AKT2, RAF1, NFKB1	CD8 T Tissue Res	down	7989	11	239	4.60251	KEGG_2021_Human.gmt
VIRAL PROTEIN INTERACTION WITH CYTOKINE AND CYTOKINE RECEPTOR	0.60866	0.800807	-0.893739	TNF, CCL3L1, CXCR3, TNFRSF1B, CCL3, IL6ST, CXCR4, TNFRSF14	CD8 T Tissue Res	down	7990	8	100	8	KEGG_2021_Human.gmt
PROTEASOME	0.612008	0.800807	-0.90618	PSMC6, IFNG, PSMC2, PSMA2, PSME4, PSMD12, POMP, PSMA7, ADRM1, PSMD11, PSMD14, PSMB1	CD8 T Tissue Res	down	7991	12	46	26.087	KEGG_2021_Human.gmt
RIG-I-LIKE RECEPTOR SIGNALING PATHWAY	0.599514	0.800807	-0.910133	TNF, RELA, DDX3X, NFKBIA, NFKBIB, OTUD5, MAPK8, NFKB1, TRAF3, RNF125, SIKE1	CD8 T Tissue Res	down	7992	11	70	15.7143	KEGG_2021_Human.gmt
NF-KAPPA B SIGNALING PATHWAY	0.611401	0.800807	-0.910504	TNF, RELA, NFKB2, IRAK1, BIRC2, NFKBIA, RELB, BCL2A1, NFKB1, TRAF3	CD8 T Tissue Res	down	7993	10	104	9.61538	KEGG_2021_Human.gmt
ALDOSTERONE SYNTHESIS AND SECRETION	0.586545	0.800807	-0.913828	ATP1A1, CAMK1D, NR4A2, ATP1B3	CD8 T Tissue Res	down	7994	4	98	4.08163	KEGG_2021_Human.gmt
PROTEOGLYCANS IN CANCER	0.61141	0.800807	-0.916005	DDX5, CTNNB1, MAP2K1, TNF, HIF1A, PPP1CB, CD44, TGFB1, CASP3, NUDT16L1, STAT3	CD8 T Tissue Res	down	7995	11	205	5.36585	KEGG_2021_Human.gmt
ALZHEIMER DISEASE	0.668523	0.834958	-0.917803	TUBA1C, CSNK1E, CTNNB1, SLC25A5, MAP2K1, PSMC6, TNF, PSMC2, XBP1, TUBA1A, RELA, VDAC2, CYCS, PSMA2, TUBB4B, CASP3, GAPDH, MAP2K7, WIPI2, TUBA4A, ATP2A2, NDUFS3, CSNK1A1, TUBB2A, VDAC1, MAPK8, ATP5F1B, AKT2, RAF1, NFKB1, PSMD12, ATG14, ERN1, PSMA7, TUBA1B, ADRM1, PSMD11, PSMD14, TUBB, UQCRQ, SLC25A6, NDUFA10, PSMB1, KLC1, NDUFA4, BID, NDUFA9	CD8 T Tissue Res	down	7996	47	369	12.7371	KEGG_2021_Human.gmt
CHEMOKINE SIGNALING PATHWAY	0.60638	0.800807	-0.923142	PTK2B, MAP2K1, GNB5, RELA, ELMO1, STAT3, NFKBIA, NFKBIB, CXCR6, ITK, CCL3L1, CXCR3, AKT2, RAF1, NFKB1	CD8 T Tissue Res	down	7997	15	192	7.8125	KEGG_2021_Human.gmt
PROSTATE CANCER	0.567174	0.800807	-0.931802	CTNNB1, MAP2K1, TCF7, RELA, NFKBIA, FOXO1, PDPK1, AKT2, RAF1, NFKB1, EP300, HSP90AB1	CD8 T Tissue Res	down	7998	12	97	12.3711	KEGG_2021_Human.gmt
HUMAN PAPILLOMAVIRUS INFECTION	0.595995	0.800807	-0.933252	HLA-C, CTNNB1, LLGL2, RHEB, MAP2K1, TNF, TCF7, RELA, CASP3, TBPL1, PPP2CA, PPP2R5C, FOXO1, RBPJ, CSNK1A1, CCND2, OASL, AKT2, RAF1, NFKB1, ATP6V1H, PPP2R3C, TRAF3, EP300, PPP2R5A, PTGER4	CD8 T Tissue Res	down	7999	26	331	7.85498	KEGG_2021_Human.gmt
ALCOHOLISM	0.553087	0.793416	-0.937707	FOSB, MAP2K1, GNB5, PPP1CB	CD8 T Tissue Res	down	8000	4	186	2.15054	KEGG_2021_Human.gmt
HUMAN CYTOMEGALOVIRUS INFECTION	0.581766	0.800807	-0.940433	HLA-C, PTK2B, CTNNB1, RHEB, MAP2K1, TNF, GNB5, RELA, CYCS, CASP3, CALR, STAT3, NFKBIA, CCL3L1, AKT2, RAF1, NFKB1, CGAS	CD8 T Tissue Res	down	8001	18	225	8	KEGG_2021_Human.gmt
SMALL CELL LUNG CANCER	0.552551	0.793416	-0.940678	RELA, CYCS, CASP3, BIRC2, NFKBIA, AKT2, NFKB1, TRAF3, GADD45B, MAX, GADD45A, AKT1, PIK3CA, BIRC3	CD8 T Tissue Res	down	8002	14	92	15.2174	KEGG_2021_Human.gmt
REGULATION OF LIPOLYSIS IN ADIPOCYTES	0.538383	0.79116	-0.942871	PNPLA2, ADRB2, AKT2, GNAS, AKT1, PIK3CA	CD8 T Tissue Res	down	8003	6	55	10.9091	KEGG_2021_Human.gmt
GASTRIC ACID SECRETION	0.538269	0.79116	-0.946921	ATP1A1, ATP1B3, ACTB, GNAS, ACTG1	CD8 T Tissue Res	down	8004	5	76	6.57895	KEGG_2021_Human.gmt
GLYCOLYSIS / GLUCONEOGENESIS	0.537801	0.79116	-0.947754	PGK1, LDHA, GAPDH	CD8 T Tissue Res	down	8005	3	67	4.47761	KEGG_2021_Human.gmt
HEPATITIS C	0.542992	0.793098	-0.954008	SOCS3, CTNNB1, MAP2K1, IFNG, TNF, YWHAE, RELA, YWHAQ, CYCS, CASP3, STAT3, NFKBIA, PPP2CA	CD8 T Tissue Res	down	8006	13	157	8.28025	KEGG_2021_Human.gmt
PATHWAYS IN CANCER	0.530436	0.79116	-0.967095	FOS, SKP1, JUN, CTNNB1, MAP2K1, IFNG, GNB5, TCF7, PIM2, RELA, NFKB2, HIF1A, CYCS, TGFB1, CASP3, BIRC2, STAT3, NFKBIA, FOXO1, IL4R, ELOC, PIM1, IFNGR1, STAT5A, CCND2, BCR, MAPK8, AKT2, RAF1, NFKB1, STAT4, RALGDS, TRAF3, PMAIP1, ARHGEF1, EP300, PTGER4, HSP90AB1	CD8 T Tissue Res	down	8007	38	531	7.15631	KEGG_2021_Human.gmt
GRAFT-VERSUS-HOST DISEASE	0.505189	0.775481	-0.971652	HLA-C, IFNG, TNF	CD8 T Tissue Res	down	8008	3	42	7.14286	KEGG_2021_Human.gmt
PHAGOSOME	0.497162	0.773007	-0.974715	HLA-C, TUBA1C, TUBA1A, TUBB4B, DYNC1H1, CALR, DYNC1LI2, SEC61G, TUBA4A, TUBB2A, LAMP1, RAB5C, ATP6V1H, DYNC1LI1, ACTB, TUBA1B, TUBB, HLA-DQB1, VAMP3	CD8 T Tissue Res	down	8009	19	152	12.5	KEGG_2021_Human.gmt
CYTOSOLIC DNA-SENSING PATHWAY	0.460062	0.734271	-1.00115	RELA, NFKBIA, NFKBIB, POLR2K, NFKB1, CGAS, POLR1D, ZBP1	CD8 T Tissue Res	down	8010	8	63	12.6984	KEGG_2021_Human.gmt
SPHINGOLIPID SIGNALING PATHWAY	0.455155	0.733846	-1.0015	CERS5, MAP2K1, TNF, DEGS1, RELA, PPP2CA, PPP2R5C, PDPK1, MAPK8, AKT2, RAF1, NFKB1, PPP2R3C	CD8 T Tissue Res	down	8011	13	119	10.9244	KEGG_2021_Human.gmt
CARDIAC MUSCLE CONTRACTION	0.452447	0.733846	-1.00915	ATP1A1, ATP1B3, ATP2A2	CD8 T Tissue Res	down	8012	3	87	3.44828	KEGG_2021_Human.gmt
TUBERCULOSIS	0.437491	0.727763	-1.01062	CEBPB, IFNG, PLK3, TNF, RELA, IRAK1, HSPD1, CYCS, TGFB1, CASP3, HSPA9, IFNGR1, LAMP1, MAPK8, RAB5C, AKT2, RAF1, NFKB1, ATP6V1H, EP300, RIPK2, HLA-DQB1	CD8 T Tissue Res	down	8013	22	180	12.2222	KEGG_2021_Human.gmt
ADRENERGIC SIGNALING IN CARDIOMYOCYTES	0.427682	0.725448	-1.0188	ATP1A1, PPP1CB, ADRB2, ATP1B3, PPP2CA, PPP2R5C, ATP2A2, CREM, ATP2B1, AKT2, PPP2R3C, PPP2R5A	CD8 T Tissue Res	down	8014	12	150	8	KEGG_2021_Human.gmt
INSULIN SECRETION	0.440798	0.727763	-1.02273	ATP1A1, ATP1B3, VAMP2	CD8 T Tissue Res	down	8015	3	86	3.48837	KEGG_2021_Human.gmt
ALLOGRAFT REJECTION	0.423902	0.724542	-1.02486	HLA-C, IFNG, TNF	CD8 T Tissue Res	down	8016	3	38	7.89474	KEGG_2021_Human.gmt
ERBB SIGNALING PATHWAY	0.418132	0.719785	-1.02824	JUN, MAP2K1, AREG, MAP2K7, STAT5A, MAPK8, AKT2, RAF1	CD8 T Tissue Res	down	8017	8	85	9.41176	KEGG_2021_Human.gmt
CALCIUM SIGNALING PATHWAY	0.410583	0.711873	-1.03434	PTK2B, CAMK1D, SLC25A5, VDAC2, ADRB2, ATP2A2, ATP2B1, VDAC1	CD8 T Tissue Res	down	8018	8	240	3.33333	KEGG_2021_Human.gmt
EPITHELIAL CELL SIGNALING IN HELICOBACTER PYLORI INFECTION	0.407287	0.711277	-1.03794	JUN, RELA, CASP3, NFKBIA, MAPK8, NFKB1, ATP6V1H	CD8 T Tissue Res	down	8019	7	70	10	KEGG_2021_Human.gmt
NECROPTOSIS	0.351036	0.636087	-1.06033	GLUL, SLC25A5, FTH1, IFNG, TNF, CHMP1B, VDAC2, BIRC2, STAT3, CHMP1A, CHMP2B, IFNGR1, STAT5A, SQSTM1, VDAC1, MAPK8, STAT4, VPS4A, HSP90AB1, CHMP4A, ZBP1, SLC25A6, BID, GLUD1, DNM1L, HSP90AA1	CD8 T Tissue Res	down	8020	26	159	16.3522	KEGG_2021_Human.gmt
PATHWAYS OF NEURODEGENERATION	0.317039	0.615523	-1.06172	VCP, MAP2K3, FUS, TUBA1C, CSNK1E, CTNNB1, SLC25A5, MAP2K1, ATXN2L, PSMC6, TNF, PSMC2, XBP1, TUBA1A, RELA, TARDBP, VDAC2, CYCS, GABARAPL1, PSMA2, TUBB4B, CASP3, MAP2K7, UBC, HSPA5, WIPI2, UBE2G1, CHMP2B, PRNP, TUBA4A, ATP2A2, NDUFS3, SQSTM1, CSNK1A1, TUBB2A, VDAC1, MAPK8, ATP5F1B, DERL1, RAF1, NFKB1, PSMD12, ATG14, ERN1, TNFRSF1B, PSMA7, TUBA1B, ADRM1, PSMD11, RAB1A, UBB, PSMD14, TUBB, UQCRQ, SLC25A6, NDUFA10, PSMB1, KLC1, NDUFA4, BID, NDUFA9, UBE2J1	CD8 T Tissue Res	down	8021	62	475	13.0526	KEGG_2021_Human.gmt
MITOPHAGY	0.363866	0.654417	-1.06413	JUN, RELA, CITED2, HIF1A, GABARAPL1, UBC, RHOT2, SQSTM1, MAPK8	CD8 T Tissue Res	down	8022	9	68	13.2353	KEGG_2021_Human.gmt
BASAL TRANSCRIPTION FACTORS	0.372262	0.65709	-1.06789	TAF13, GTF2B, TBPL1, TAF9, TAF11, CCNH, GTF2F1, GTF2F2	CD8 T Tissue Res	down	8023	8	45	17.7778	KEGG_2021_Human.gmt
ENDOCRINE AND OTHER FACTOR-REGULATED CALCIUM REABSORPTION	0.371158	0.65709	-1.06979	ATP1A1, CLTB, ATP1B3, ATP2B1	CD8 T Tissue Res	down	8024	4	53	7.54717	KEGG_2021_Human.gmt
PI3K-AKT SIGNALING PATHWAY	0.321191	0.615523	-1.07145	MCL1, RHEB, MAP2K1, GNB5, AREG, YWHAE, RELA, YWHAQ, PPP2CA, PPP2R5C, IL4R, EIF4E, PDPK1, CCND2, DDIT4, AKT2, RAF1, NFKB1, PPP2R3C, EIF4E2, PPP2R5A, HSP90AB1, CDC37	CD8 T Tissue Res	down	8025	23	354	6.49718	KEGG_2021_Human.gmt
C-TYPE LECTIN RECEPTOR SIGNALING PATHWAY	0.332211	0.615523	-1.07967	JUN, PLK3, TNF, RELA, NFKB2, MAPKAPK2, NFKBIA, RELB, MAPK8, AKT2, RAF1, NFKB1	CD8 T Tissue Res	down	8026	12	104	11.5385	KEGG_2021_Human.gmt
OXYTOCIN SIGNALING PATHWAY	0.334579	0.615523	-1.0826	FOS, JUN, EEF2, CAMK1D, MAP2K1	CD8 T Tissue Res	down	8027	5	154	3.24675	KEGG_2021_Human.gmt
SIGNALING PATHWAYS REGULATING PLURIPOTENCY OF STEM CELLS	0.334077	0.615523	-1.08649	CTNNB1, JARID2, MAP2K1, TCF7, STAT3, RIF1, SKIL, AKT2, RAF1	CD8 T Tissue Res	down	8028	9	143	6.29371	KEGG_2021_Human.gmt
HUMAN T-CELL LEUKEMIA VIRUS 1 INFECTION	0.294669	0.615523	-1.08861	FOS, EGR1, HLA-C, JUN, ZFP36, SLC25A5, MAP2K1, TNF, RANBP1, RELA, NFKB2, VDAC2, TGFB1, TBPL1, CALR, NFKBIA, POLB, RELB, STAT5A, CCND2, VDAC1, MAPK8, AKT2, NFKB1	CD8 T Tissue Res	down	8029	24	219	10.9589	KEGG_2021_Human.gmt
APELIN SIGNALING PATHWAY	0.321055	0.615523	-1.09138	EGR1, KLF2, MAP2K1, GNB5, MEF2D, GABARAPL1	CD8 T Tissue Res	down	8030	6	137	4.37956	KEGG_2021_Human.gmt
PYRIMIDINE METABOLISM	0.339479	0.619806	-1.10231	PNP, UPP1	CD8 T Tissue Res	down	8031	2	56	3.57143	KEGG_2021_Human.gmt
AUTOPHAGY	0.282547	0.597315	-1.10699	VMP1, RHEB, MAP2K1, HIF1A, MTMR14, GABARAPL1, RRAGA, PPP2CA, WIPI2, PDPK1, SQSTM1, DDIT4, LAMP1, MAPK8, AKT2, RAF1, ATG14, ERN1	CD8 T Tissue Res	down	8032	18	137	13.1387	KEGG_2021_Human.gmt
PROTEIN EXPORT	0.315946	0.615523	-1.11336	HSPA5, OXA1L, SEC61G, SRPRB, SRP68, SRP19	CD8 T Tissue Res	down	8033	6	23	26.087	KEGG_2021_Human.gmt
RHEUMATOID ARTHRITIS	0.302329	0.615523	-1.11403	FOS, JUN, IFNG, TNF, TGFB1	CD8 T Tissue Res	down	8034	5	93	5.37634	KEGG_2021_Human.gmt
CHOLINE METABOLISM IN CANCER	0.297013	0.615523	-1.11664	FOS, JUN, RHEB, MAP2K1, HIF1A, CHPT1, PDPK1, MAPK8, AKT2, RAF1, RALGDS	CD8 T Tissue Res	down	8035	11	98	11.2245	KEGG_2021_Human.gmt
TGF-BETA SIGNALING PATHWAY	0.314137	0.615523	-1.11664	SKP1, IFNG, TNF, TGIF1, TGFB1, PPP2CA	CD8 T Tissue Res	down	8036	6	94	6.38298	KEGG_2021_Human.gmt
TH17 CELL DIFFERENTIATION	0.264	0.576981	-1.12361	FOS, JUN, IL21R, IFNG, RELA, HIF1A, TGFB1, STAT3, NFKBIA, NFKBIB, IL4R, TBX21, CD247, IFNGR1, STAT5A, MAPK8, NFKB1	CD8 T Tissue Res	down	8037	17	107	15.8879	KEGG_2021_Human.gmt
MICRORNAS IN CANCER	0.268237	0.577189	-1.12404	MCL1, SOCS1, MAP2K1, HNRNPK, CD44, CASP3, STAT3, VIM, EZH2, PIM1, FOXP1, CCND2, DDIT4, RAF1, NFKB1	CD8 T Tissue Res	down	8038	15	310	4.83871	KEGG_2021_Human.gmt
INOSITOL PHOSPHATE METABOLISM	0.304727	0.615523	-1.12641	IMPA1, INPP5D, MTMR14, MTMR6	CD8 T Tissue Res	down	8039	4	73	5.47945	KEGG_2021_Human.gmt
PPAR SIGNALING PATHWAY	0.313043	0.615523	-1.13054	ACSL3, UBC, PLIN2, PDPK1, FABP5	CD8 T Tissue Res	down	8040	5	74	6.75676	KEGG_2021_Human.gmt
TYPE I DIABETES MELLITUS	0.299127	0.615523	-1.13134	HLA-C, IFNG, TNF, HSPD1	CD8 T Tissue Res	down	8041	4	43	9.30233	KEGG_2021_Human.gmt
INFLUENZA A	0.230691	0.550461	-1.13484	SOCS3, SLC25A5, KPNA6, MAP2K1, IFNG, TNF, RELA, DNAJC3, CYCS, CASP3, NFKBIA, NFKBIB, RAE1, NUP98, HNRNPUL1, IFNGR1, VDAC1, AKT2, RAF1, NXF1, NFKB1, TRAF3, ACTB, EP300, KPNA2, SLC25A6, HLA-DQB1	CD8 T Tissue Res	down	8042	27	172	15.6977	KEGG_2021_Human.gmt
GROWTH HORMONE SYNTHESIS, SECRETION AND ACTION	0.263475	0.576981	-1.13663	FOS, MAP2K3, JUNB, SOCS3, SOCS1, MAP2K1	CD8 T Tissue Res	down	8043	6	119	5.04202	KEGG_2021_Human.gmt
EPSTEIN-BARR VIRUS INFECTION	0.215414	0.524393	-1.14079	HLA-C, JUN, MAP2K3, PSMC6, TNF, PSMC2, RELA, NFKB2, IRAK1, CYCS, CD44, CASP3, MAP2K7, CALR, STAT3, NFKBIA, NFKBIB, VIM, RBPJ, RUNX3, RELB, CD247, CCND2, MAPK8, AKT2, NFKB1, PSMD12, TRAF3, ADRM1, PSMD11, SIN3A, PSMD14, HLA-DQB1	CD8 T Tissue Res	down	8044	33	202	16.3366	KEGG_2021_Human.gmt
THYROID HORMONE SIGNALING PATHWAY	0.253073	0.564728	-1.14222	ATP1A1, CTNNB1, RHEB, MAP2K1, HIF1A, ATP1B3, FOXO1, ATP2A2, PDPK1, AKT2, RAF1, MED30, ACTB, EP300, SIN3A	CD8 T Tissue Res	down	8045	15	121	12.3967	KEGG_2021_Human.gmt
CGMP-PKG SIGNALING PATHWAY	0.246264	0.564728	-1.14383	ATP1A1, SLC25A5, MAP2K1, MEF2D, VDAC2, PPP1CB, ADRB2, ATP1B3, ATP2A2, ATP2B1, VDAC1, AKT2, RAF1	CD8 T Tissue Res	down	8046	13	167	7.78443	KEGG_2021_Human.gmt
TH1 AND TH2 CELL DIFFERENTIATION	0.239327	0.564728	-1.14977	FOS, JUN, IFNG, RELA, NFKBIA, NFKBIB, IL4R, TBX21, RBPJ, RUNX3, CD247, IFNGR1, STAT5A, MAPK8, NFKB1, STAT4	CD8 T Tissue Res	down	8047	16	92	17.3913	KEGG_2021_Human.gmt
DILATED CARDIOMYOPATHY	0.278705	0.594406	-1.15133	LMNA, TNF, TGFB1, ATP2A2, ACTB, EMD, GNAS, ACTG1	CD8 T Tissue Res	down	8048	8	96	8.33333	KEGG_2021_Human.gmt
LIPID AND ATHEROSCLEROSIS	0.199453	0.511364	-1.16035	FOS, JUN, MAP2K3, HSPA8, TNF, XBP1, RELA, IRAK1, HSPD1, CYCS, CASP3, MAP2K7, HSPA5, STAT3, NFKBIA, CCL3L1, PDPK1, MAPK8, AKT2, NFKB1, ERN1, TRAF3, ARHGEF1, HSP90AB1	CD8 T Tissue Res	down	8049	24	215	11.1628	KEGG_2021_Human.gmt
CAMP SIGNALING PATHWAY	0.218983	0.527748	-1.16303	ATP1A1, FOS, JUN, MAP2K1, RELA, PDE4A, PPP1CB, ADRB2, ATP1B3, NFKBIA, ATP2A2, ATP2B1, MAPK8, AKT2, RAF1, NFKB1	CD8 T Tissue Res	down	8050	16	216	7.40741	KEGG_2021_Human.gmt
RELAXIN SIGNALING PATHWAY	0.211429	0.524393	-1.18018	FOS, JUN, MAP2K1, GNB5, RELA, TGFB1, MAP2K7, NFKBIA, MAPK8, AKT2, RAF1, NFKB1	CD8 T Tissue Res	down	8051	12	129	9.30233	KEGG_2021_Human.gmt
MALARIA	0.265746	0.576981	-1.18114	IFNG, TNF, TGFB1	CD8 T Tissue Res	down	8052	3	50	6	KEGG_2021_Human.gmt
AMYOTROPHIC LATERAL SCLEROSIS	0.122931	0.474153	-1.18354	SRSF7, VCP, MAP2K3, FUS, TUBA1C, ALYREF, ATXN2L, PSMC6, NUP160, TNF, HNRNPA1, PSMC2, XBP1, TUBA1A, SRSF3, TARDBP, CYCS, NUP58, GABARAPL1, PSMA2, TUBB4B, CASP3, HSPA5, WIPI2, RAE1, CHMP2B, TUBA4A, NDUFS3, NUP98, SQSTM1, TUBB2A, VDAC1, ATP5F1B, DERL1, NUP54, ANXA11, NXF1, PSMD12, SEC13, NUP214, ATG14, ERN1, RANBP2, TNFRSF1B, ACTB, PSMA7, TUBA1B, ADRM1, PSMD11, RAB1A, PSMD14, TUBB, UQCRQ, NDUFA10, POM121, PSMB1, KLC1, NDUFA4, BID, NDUFA9, NUP153, HNRNPA2B1, ACTG1, PSMC3, NXT1, ATG2A, UBQLN1	CD8 T Tissue Res	down	8053	67	364	18.4066	KEGG_2021_Human.gmt
COLORECTAL CANCER	0.207597	0.521155	-1.18508	FOS, JUN, CTNNB1, MAP2K1, AREG, TCF7, CYCS, TGFB1, CASP3	CD8 T Tissue Res	down	8054	9	86	10.4651	KEGG_2021_Human.gmt
MTOR SIGNALING PATHWAY	0.196611	0.509498	-1.18848	RHEB, MAP2K1, TNF, FNIP1, SLC7A5, RRAGA, EIF4E, PDPK1, LAMTOR3, DDIT4, AKT2, RAF1, ATP6V1H, SEC13, EIF4E2, SLC3A2, LPIN1	CD8 T Tissue Res	down	8055	17	154	11.039	KEGG_2021_Human.gmt
NEUROTROPHIN SIGNALING PATHWAY	0.192553	0.509498	-1.18971	JUN, MAP2K1, ARHGDIA, YWHAE, RELA, IRAK1, MAPKAPK2, MAP2K7, NFKBIA, NFKBIB, PDPK1, MAPK8, AKT2, RAF1, NFKB1	CD8 T Tissue Res	down	8056	15	119	12.605	KEGG_2021_Human.gmt
YERSINIA INFECTION	0.174967	0.484679	-1.19256	FOS, PTK2B, JUN, MAP2K3, ARF6, MAP2K1, TNF, RELA, IRAK1, WIPF2, ELMO1, MAP2K7, NFKBIA, MAPK8, AKT2, NFKB1, ARHGEF7, ARHGEF1, ACTB, CD8A	CD8 T Tissue Res	down	8057	20	137	14.5985	KEGG_2021_Human.gmt
BREAST CANCER	0.215045	0.524393	-1.19295	FOS, JUN, CTNNB1, MAP2K1, TCF7, NFKB2	CD8 T Tissue Res	down	8058	6	147	4.08163	KEGG_2021_Human.gmt
VIRAL CARCINOGENESIS	0.162349	0.482993	-1.1934	HLA-C, JUN, RANBP1, YWHAE, HNRNPK, RELA, NFKB2, YWHAQ, DDX3X, GTF2B, CASP3, MAPKAPK2, TBPL1, STAT3, NFKBIA, POLB, RBPJ, STAT5A, CCND2, NFKB1, DDB1, TRAF3, PMAIP1, EP300	CD8 T Tissue Res	down	8059	24	203	11.8227	KEGG_2021_Human.gmt
COCAINE ADDICTION	0.247489	0.564728	-1.19375	FOSB, JUN, RELA	CD8 T Tissue Res	down	8060	3	49	6.12245	KEGG_2021_Human.gmt
FOXO SIGNALING PATHWAY	0.174443	0.484679	-1.1989	CSNK1E, KLF2, MAP2K1, PLK3, GABARAPL1, TGFB1, STAT3, FOXO1, PDPK1, CCND2, MAPK8, AKT2, RAF1, PRKAG1, EP300, CDKN2D, GADD45B, IL7R, BCL2L11, SIRT1, USP7, GADD45A, AKT1, BRAF, FASLG, PIK3CA, CREBBP	CD8 T Tissue Res	down	8061	27	131	20.6107	KEGG_2021_Human.gmt
TYPE II DIABETES MELLITUS	0.244635	0.564728	-1.20143	SOCS3, SOCS1, TNF	CD8 T Tissue Res	down	8062	3	46	6.52174	KEGG_2021_Human.gmt
AGE-RAGE SIGNALING PATHWAY IN DIABETIC COMPLICATIONS	0.194527	0.509498	-1.20468	EGR1, JUN, TNF, RELA, TGFB1, CASP3, STAT3, FOXO1, PIM1, STAT5A, MAPK8, AKT2, NFKB1	CD8 T Tissue Res	down	8063	13	100	13	KEGG_2021_Human.gmt
WNT SIGNALING PATHWAY	0.17484	0.484679	-1.21581	SKP1, JUN, CSNK1E, CTNNB1, TCF7, TLE3, SENP2, CSNK1A1, CCND2, MAPK8, TBL1X, EP300	CD8 T Tissue Res	down	8064	12	166	7.22892	KEGG_2021_Human.gmt
INSULIN SIGNALING PATHWAY	0.160657	0.482993	-1.22413	SOCS3, SOCS1, RHEB, MAP2K1, PRKAR2A, MKNK2, PPP1CB, FOXO1, EIF4E, PDPK1, MAPK8, AKT2, RAF1, PRKAG1, EIF4E2	CD8 T Tissue Res	down	8065	15	137	10.9489	KEGG_2021_Human.gmt
CORONAVIRUS DISEASE	0.166277	0.482993	-1.22677	FOS, JUN, TNF, RELA, IRAK1, STAT3, NFKBIA, NFKBIB, MAPK8, NFKB1, CGAS, RSL24D1, TRAF3	CD8 T Tissue Res	down	8066	13	232	5.60345	KEGG_2021_Human.gmt
SEROTONERGIC SYNAPSE	0.191731	0.509498	-1.23392	DUSP1, MAP2K1, GNB5, CASP3	CD8 T Tissue Res	down	8067	4	113	3.53982	KEGG_2021_Human.gmt
HERPES SIMPLEX VIRUS 1 INFECTION	0.109939	0.465425	-1.23396	SRSF6, SRSF7, ZNF791, HLA-C, SOCS3, RHEB, ALYREF, IFNG, TNF, ZNF26, SRSF2, SRSF3, RELA, IRAK1, CYCS, ZNF331, PPP1CB, CASP3, BIRC2, CALR, NFKBIA, EIF2B5, SRSF1, IFNGR1, ZNF136, AKT2, NXF1, NFKB1, CGAS, SRSF4, TRAF3, ZNF350, EIF2B1	CD8 T Tissue Res	down	8068	33	498	6.62651	KEGG_2021_Human.gmt
CYTOKINE-CYTOKINE RECEPTOR INTERACTION	0.163291	0.482993	-1.23924	TNFSF9, IL21R, IFNG, TNF, TGFB1, CXCR6, IL4R, CCL3L1, CXCR3, IFNGR1	CD8 T Tissue Res	down	8069	10	295	3.38983	KEGG_2021_Human.gmt
JAK-STAT SIGNALING PATHWAY	0.144031	0.482993	-1.24709	MCL1, SOCS3, SOCS1, IL21R, IFNG, STAT3, IL4R, PIM1, IFNGR1, STAT5A, CCND2, AKT2, RAF1, STAT4	CD8 T Tissue Res	down	8070	14	162	8.64198	KEGG_2021_Human.gmt
CELLULAR SENESCENCE	0.114716	0.47174	-1.25135	HLA-C, MAP2K3, SLC25A5, RHEB, ZFP36L2, MAP2K1, RELA, VDAC2, PPP1CB, RAD1, TGFB1, MAPKAPK2, ZFP36L1, FOXO1, SQSTM1, CCND2, VDAC1, AKT2, RAF1, NFKB1	CD8 T Tissue Res	down	8071	20	156	12.8205	KEGG_2021_Human.gmt
PATHOGENIC ESCHERICHIA COLI INFECTION	0.11008	0.465425	-1.25583	FOS, JUN, TUBA1C, ARF6, TNF, TUBA1A, RELA, IRAK1, WIPF2, CYCS, ARF1, TUBB4B, CASP3, GAPDH, NFKBIA, NFKBIB, TUBA4A, TUBB2A, MAPK8, NFKB1, CYTH2, ARHGEF1, ACTB, TUBA1B, RAB1A, TUBB	CD8 T Tissue Res	down	8072	26	197	13.198	KEGG_2021_Human.gmt
CHAGAS DISEASE	0.132819	0.482993	-1.26251	FOS, JUN, IFNG, TNF, RELA, IRAK1, TGFB1, CALR, NFKBIA, PPP2CA, CCL3L1, CD247, IFNGR1, MAPK8, AKT2, NFKB1	CD8 T Tissue Res	down	8073	16	102	15.6863	KEGG_2021_Human.gmt
B CELL RECEPTOR SIGNALING PATHWAY	0.135789	0.482993	-1.26532	FOS, JUN, MAP2K1, INPP5D, RELA, NFKBIA, NFKBIB, AKT2, RAF1, NFKB1	CD8 T Tissue Res	down	8074	10	81	12.3457	KEGG_2021_Human.gmt
CENTRAL CARBON METABOLISM IN CANCER	0.159373	0.482993	-1.26816	SLC1A5, MAP2K1, HIF1A, SLC7A5, LDHA, AKT2, RAF1	CD8 T Tissue Res	down	8075	7	70	10	KEGG_2021_Human.gmt
HEPATITIS B	0.0986101	0.453374	-1.27426	FOS, PTK2B, JUN, MAP2K3, MAP2K1, TNF, RELA, IRAK1, YWHAQ, CYCS, DDX3X, TGFB1, CASP3, MAP2K7, PCNA, STAT3, NFKBIA, STAT5A, MAPK8, AKT2, RAF1, NFKB1, STAT4, DDB1, TRAF3, EP300	CD8 T Tissue Res	down	8076	26	162	16.0494	KEGG_2021_Human.gmt
ARRHYTHMOGENIC RIGHT VENTRICULAR CARDIOMYOPATHY	0.172876	0.484679	-1.28801	CTNNB1, LMNA, TCF7, ATP2A2, ACTB, EMD, ACTG1	CD8 T Tissue Res	down	8077	7	77	9.09091	KEGG_2021_Human.gmt
SALMONELLA INFECTION	0.0611407	0.359552	-1.28871	FOS, SKP1, JUN, MAP2K3, TUBA1C, CTNNB1, ARF6, MAP2K1, RHOH, TNF, TUBA1A, TCF7, RELA, PLEKHM2, IRAK1, CYCS, ELMO1, ARF1, TUBB4B, CASP3, PLEKHM1, GAPDH, BIRC2, MAP2K7, DYNC1H1, NFKBIA, DYNC1LI2, RHOB, TUBA4A, TUBB2A, MAPK8, RAB5C, AKT2, RAF1, NFKB1, DYNC1LI1, CYTH2, ACTB, TUBA1B, HSP90AB1, RIPK2	CD8 T Tissue Res	down	8078	41	249	16.4659	KEGG_2021_Human.gmt
CIRCADIAN ENTRAINMENT	0.14274	0.482993	-1.29096	FOS, PER2, PER1, GNB5	CD8 T Tissue Res	down	8079	4	97	4.12371	KEGG_2021_Human.gmt
PARATHYROID HORMONE SYNTHESIS, SECRETION AND ACTION	0.123949	0.474153	-1.29288	JUND, FOS, EGR1, MAP2K1, MEF2D, PDE4A, NR4A2	CD8 T Tissue Res	down	8080	7	106	6.60377	KEGG_2021_Human.gmt
HIPPO SIGNALING PATHWAY	0.118044	0.47174	-1.29348	CSNK1E, CTNNB1, LLGL2, AREG, TCF7, YWHAE, YWHAQ, PPP1CB, TGFB1, BIRC2, PPP2CA, CSNK1D, CCND2	CD8 T Tissue Res	down	8081	13	163	7.97546	KEGG_2021_Human.gmt
GAP JUNCTION	0.133562	0.482993	-1.29412	TUBA1C, MAP2K1, MAP3K2, TUBA1A, TUBB4B, CSNK1D, TUBA4A, TUBB2A, RAF1, TUBA1B, TUBB, GNAS	CD8 T Tissue Res	down	8082	12	88	13.6364	KEGG_2021_Human.gmt
AMINO SUGAR AND NUCLEOTIDE SUGAR METABOLISM	0.163762	0.482993	-1.29807	HEXA, NANS, GFPT1, UAP1	CD8 T Tissue Res	down	8083	4	48	8.33333	KEGG_2021_Human.gmt
ARGININE AND PROLINE METABOLISM	0.159313	0.482993	-1.30372	OAT, SAT1, ODC1, AMD1, LAP3	CD8 T Tissue Res	down	8084	5	50	10	KEGG_2021_Human.gmt
FC EPSILON RI SIGNALING PATHWAY	0.119403	0.47174	-1.30688	MAP2K3, MAP2K1, TNF, INPP5D, MAP2K7, PDPK1, MAPK8, AKT2, RAF1	CD8 T Tissue Res	down	8085	9	68	13.2353	KEGG_2021_Human.gmt
TRANSCRIPTIONAL MISREGULATION IN CANCER	0.0884861	0.41814	-1.3186	DDX5, NFKBIZ, PER2, FUS, CEBPB, CDK9, RELA, BIRC2, FOXO1, NR4A3, SS18, JMJD1C, CCND2, BCL2A1, NFKB1, CCNT1, CCNT2, BCL11B, SIN3A, DUSP6, EWSR1, GADD45B, MAX, ID2, REL, GZMB, GADD45A, PRCC, MAF	CD8 T Tissue Res	down	8086	29	192	15.1042	KEGG_2021_Human.gmt
CARBOHYDRATE DIGESTION AND ABSORPTION	0.146094	0.482993	-1.32405	ATP1A1, ATP1B3, AKT2	CD8 T Tissue Res	down	8087	3	47	6.38298	KEGG_2021_Human.gmt
TOLL-LIKE RECEPTOR SIGNALING PATHWAY	0.101586	0.453374	-1.32415	FOS, JUN, MAP2K3, MAP2K1, TNF, RELA, IRAK1, MAP2K7, NFKBIA, CCL3L1, MAPK8, AKT2, NFKB1	CD8 T Tissue Res	down	8088	13	104	12.5	KEGG_2021_Human.gmt
KAPOSI SARCOMA-ASSOCIATED HERPESVIRUS INFECTION	0.0611687	0.359552	-1.32426	FOS, HLA-C, JUN, ZFP36, CTNNB1, MAP2K1, GNB5, TCF7, RELA, HIF1A, CYCS, GABARAPL1, CASP3, MAPKAPK2, MAP2K7, UBC, STAT3, NFKBIA, IFNGR1, MAPK8, AKT2, RAF1, NFKB1, ATG14, TRAF3, EP300, UBB	CD8 T Tissue Res	down	8089	27	193	13.9896	KEGG_2021_Human.gmt
PROTEIN PROCESSING IN ENDOPLASMIC RETICULUM	0.042089	0.318329	-1.34983	PPP1R15A, ERO1B, VCP, SKP1, DNAJA1, HSPA8, HERPUD1, XBP1, DNAJC3, NPLOC4, SAR1B, BAG1, MAP2K7, HSPH1, CALR, HSPA5, RRBP1, UBE2G1, DNAJB12, SEC61G, UBE2D3, MAPK8, DERL1, UBXN2A, SEC23A, P4HB, SEC13, ERN1, SAR1A, NSFL1C, SELENOS, HSP90AB1	CD8 T Tissue Res	down	8090	32	171	18.7135	KEGG_2021_Human.gmt
AMPHETAMINE ADDICTION	0.0998527	0.453374	-1.35075	FOSB, FOS, JUN, PPP1CB	CD8 T Tissue Res	down	8091	4	69	5.7971	KEGG_2021_Human.gmt
LEISHMANIASIS	0.0843221	0.41814	-1.35324	EEF1A1, FOS, JUN, IFNG, TNF, MARCKSL1, RELA, IRAK1, TGFB1, NFKBIA, NFKBIB	CD8 T Tissue Res	down	8092	11	77	14.2857	KEGG_2021_Human.gmt
HYPERTROPHIC CARDIOMYOPATHY	0.108979	0.465425	-1.36436	LMNA, TNF, TGFB1, ATP2A2, PRKAG1, ACTB, EMD, ACTG1	CD8 T Tissue Res	down	8093	8	90	8.88889	KEGG_2021_Human.gmt
GNRH SIGNALING PATHWAY	0.0789348	0.41355	-1.36572	EGR1, PTK2B, JUN, MAP2K3, MAP2K1, MAP3K2, MAP2K7	CD8 T Tissue Res	down	8094	7	93	7.52688	KEGG_2021_Human.gmt
INFLAMMATORY BOWEL DISEASE	0.0859641	0.41814	-1.3703	JUN, IL21R, IFNG, TNF, RELA, TGFB1, STAT3, IL4R, TBX21, IFNGR1, NFKB1, STAT4	CD8 T Tissue Res	down	8095	12	65	18.4615	KEGG_2021_Human.gmt
PD-L1 EXPRESSION AND PD-1 CHECKPOINT PATHWAY IN CANCER	0.0583015	0.359552	-1.3856	FOS, JUN, MAP2K3, MAP2K1, IFNG, RELA, HIF1A, STAT3, NFKBIA, NFKBIB, CD247, IFNGR1, AKT2, RAF1, NFKB1	CD8 T Tissue Res	down	8096	15	89	16.8539	KEGG_2021_Human.gmt
HUMAN IMMUNODEFICIENCY VIRUS 1 INFECTION	0.0289586	0.264278	-1.39186	FOS, HLA-C, PTK2B, SKP1, JUN, MAP2K3, MAP2K1, TNF, GNB5, CUL4A, RELA, IRAK1, CYCS, CASP3, MAP2K7, CALR, NFKBIA, AP1G1, ELOC, CD247, MAPK8, AKT2, RAF1, NFKB1, CGAS, DDB1, TNFRSF1B, RNF7	CD8 T Tissue Res	down	8097	28	212	13.2075	KEGG_2021_Human.gmt
T CELL RECEPTOR SIGNALING PATHWAY	0.0435886	0.318329	-1.3961	FOS, JUN, MAP2K1, IFNG, TNF, RELA, ICOS, MAP2K7, NFKBIA, NFKBIB, ITK, PDPK1, CD247, MAPK8, AKT2, RAF1, NFKB1	CD8 T Tissue Res	down	8098	17	104	16.3462	KEGG_2021_Human.gmt
APOPTOSIS	0.0406849	0.318329	-1.39659	FOS, MCL1, JUN, TUBA1C, MAP2K1, LMNA, TNF, TUBA1A, RELA, CYCS, CASP3, BIRC2, NFKBIA, TUBA4A, PDPK1, LMNB1, MAPK8, BCL2A1, AKT2, RAF1, NFKB1, ERN1, PMAIP1, ACTB, TUBA1B	CD8 T Tissue Res	down	8099	25	142	17.6056	KEGG_2021_Human.gmt
CIRCADIAN RHYTHM	0.0844309	0.41814	-1.41194	PER2, SKP1, CSNK1E, PER1, ARNTL, BHLHE40, CSNK1D	CD8 T Tissue Res	down	8100	7	31	22.5806	KEGG_2021_Human.gmt
PERTUSSIS	0.066623	0.373399	-1.41407	FOS, JUN, TNF, RELA, IRAK1, CASP3, MAPK8, NFKB1	CD8 T Tissue Res	down	8101	8	76	10.5263	KEGG_2021_Human.gmt
MINERAL ABSORPTION	0.0741688	0.397215	-1.44637	ATP1A1, FTH1, ATP1B3, MT2A, ATP2B1	CD8 T Tissue Res	down	8102	5	60	8.33333	KEGG_2021_Human.gmt
LYSOSOME	0.0387803	0.318329	-1.45118	NEU1, HEXA, AP3S1, IDS, LAPTM5, GGA2, LAPTM4A, CLTB, AP1G1, PSAP, LAMP1, ATP6V1H, LITAF, PPT1	CD8 T Tissue Res	down	8103	14	128	10.9375	KEGG_2021_Human.gmt
SALIVARY SECRETION	0.0570154	0.359552	-1.4627	ATP1A1, CST3, ADRB2, ATP1B3, LYZ, VAMP2, ATP2B1	CD8 T Tissue Res	down	8104	7	93	7.52688	KEGG_2021_Human.gmt
FLUID SHEAR STRESS AND ATHEROSCLEROSIS	0.027927	0.264278	-1.47632	DUSP1, FOS, JUN, CTNNB1, KLF2, IFNG, TNF, SUMO1, RELA, MAP2K7, SQSTM1, MAPK8, AKT2, NFKB1, ACTB, HSP90AB1	CD8 T Tissue Res	down	8105	16	139	11.5108	KEGG_2021_Human.gmt
TOXOPLASMOSIS	0.0253534	0.264278	-1.49037	MAP2K3, SOCS1, IFNG, HSPA8, TNF, RELA, IRAK1, CYCS, TGFB1, CASP3, BIRC2, STAT3, NFKBIA, NFKBIB, PDPK1, IFNGR1, MAPK8, AKT2, NFKB1	CD8 T Tissue Res	down	8106	19	112	16.9643	KEGG_2021_Human.gmt
SPHINGOLIPID METABOLISM	0.0575107	0.359552	-1.49137	NEU1, SMPD4, CERS5, DEGS1	CD8 T Tissue Res	down	8107	4	49	8.16327	KEGG_2021_Human.gmt
MAPK SIGNALING PATHWAY	0.00742433	0.127805	-1.51731	DUSP1, JUND, FOS, JUN, MAP2K3, MAP2K1, HSPA8, TNF, AREG, DUSP5, MAP3K2, RELA, NFKB2, IRAK1, MKNK2, TGFB1, CASP3, MAPKAPK2, DUSP2, MAP2K7, RELB, PTPN7, LAMTOR3, MAPK8, AKT2, RAF1, NFKB1, DUSP8	CD8 T Tissue Res	down	8108	28	294	9.52381	KEGG_2021_Human.gmt
PROLACTIN SIGNALING PATHWAY	0.0276305	0.264278	-1.51924	FOS, SOCS3, SOCS1, MAP2K1, RELA, STAT3, STAT5A, CCND2, MAPK8, AKT2, RAF1, NFKB1	CD8 T Tissue Res	down	8109	12	70	17.1429	KEGG_2021_Human.gmt
CHOLESTEROL METABOLISM	0.0427955	0.318329	-1.53018	SOAT1, VDAC2, VDAC1, VAPA, MYLIP, LRPAP1, NPC2	CD8 T Tissue Res	down	8110	7	50	14	KEGG_2021_Human.gmt
ADIPOCYTOKINE SIGNALING PATHWAY	0.0296079	0.264278	-1.53886	SOCS3, TNF, ACSL3, RELA, STAT3, NFKBIA, NFKBIB, MAPK8, AKT2, NFKB1, PRKAG1, TNFRSF1B	CD8 T Tissue Res	down	8111	12	69	17.3913	KEGG_2021_Human.gmt
TNF SIGNALING PATHWAY	0.0141169	0.200128	-1.54106	FOS, JUN, MAP2K3, JUNB, SOCS3, CEBPB, MAP2K1, TNF, RELA, CASP3, BIRC2, MAP2K7, NFKBIA, MAPK8, AKT2, NFKB1, TNFRSF1B, TRAF3	CD8 T Tissue Res	down	8112	18	112	16.0714	KEGG_2021_Human.gmt
HIF-1 SIGNALING PATHWAY	0.0178711	0.226681	-1.54139	PGK1, MAP2K1, IFNG, RELA, HIF1A, MKNK2, LDHA, GAPDH, STAT3, ELOC, EIF4E, IFNGR1, AKT2, NFKB1, EIF4E2, EP300	CD8 T Tissue Res	down	8113	16	109	14.6789	KEGG_2021_Human.gmt
AMOEBIASIS	0.0194572	0.231987	-1.58314	IFNG, TNF, RELA, TGFB1, CASP3, SERPINB9, RAB5C, NFKB1	CD8 T Tissue Res	down	8114	8	102	7.84314	KEGG_2021_Human.gmt
ACUTE MYELOID LEUKEMIA	0.0161448	0.216161	-1.59088	PER2, MAP2K1, TCF7, PIM2, RELA, STAT3, PIM1, STAT5A, BCL2A1, AKT2, RAF1, NFKB1	CD8 T Tissue Res	down	8115	12	67	17.9104	KEGG_2021_Human.gmt
FERROPTOSIS	0.0211773	0.231987	-1.59472	PCBP2, FTH1, SAT1, ACSL3, VDAC2, PRNP, MAP1LC3A, MAP1LC3B	CD8 T Tissue Res	down	8116	8	41	19.5122	KEGG_2021_Human.gmt
SPLICEOSOME	0.00238271	0.0661377	-1.59813	EIF4A3, DDX5, SRSF6, CHERP, SRSF7, FUS, ALYREF, HSPA8, TCERG1, HNRNPA1, SRSF2, SNRNP70, SRSF3, HNRNPK, PUF60, SF3A2, PHF5A, U2AF2, SF3B5, SRSF1, TRA2B, SNRPC, SNRPF, RBM25, SNRNP200, PRPF40A, PRPF3, SRSF4, TRA2A, HNRNPU, SNRPB, DDX39B, PRPF38B, SNRPE, BCAS2, THOC1, HNRNPM, SNRNP27, MAGOH, SNRPA, SNRPA1, RBMX, DHX15, SF3B6, SRSF5, SART1, MAGOHB, DHX8, SRSF10, HNRNPC, SMNDC1, SF3B3, RBM22, PRPF38A, SRSF8, SYF2, RBM8A, SNRPG	CD8 T Tissue Res	down	8117	58	150	38.6667	KEGG_2021_Human.gmt
IL-17 SIGNALING PATHWAY	0.0100032	0.160718	-1.63553	FOSB, JUND, FOS, JUN, CEBPB, IFNG, TNF, RELA, CASP3, NFKBIA, S100A8, SRSF1, MAPK8, NFKB1, TRAF3, HSP90AB1, MAPK6	CD8 T Tissue Res	down	8118	17	94	18.0851	KEGG_2021_Human.gmt
SPINOCEREBELLAR ATAXIA	0.00397667	0.0871251	-1.63959	SLC25A5, ATXN2L, PSMC6, PSMC2, XBP1, VDAC2, CYCS, PSMA2, NOP56, GTF2B, TBPL1, WIPI2, RBPJ, ATP2A2, VDAC1, MAPK8, AKT2, PSMD12, ATG14, ERN1, PSMA7, ADRM1, PSMD11, PSMD14, SLC25A6, PSMB1, KAT5, PSMC3, ATG2A, RORA, ATG101, RB1CC1, AKT1, PSMA3, PSMD7, PIK3CA	CD8 T Tissue Res	down	8119	36	143	25.1748	KEGG_2021_Human.gmt
RNA TRANSPORT	0.00170098	0.0661377	-1.65196	EIF4A3, EEF1A1, FUS, ALYREF, NUP160, EIF3A, EIF4A1, SUMO1, PABPC4, RANGAP1, TARDBP, RNPS1, NUP58, UPF1, EIF3B, EIF2B5, RAE1, PABPC1, EIF4A2, NUP98, EIF4E, SENP2, EIF1, EIF3F, STRAP, EIF5, NUP54, NXF1, EIF1B, SEC13, NUP214, EIF2S3, RANBP2, DDX39B, EIF2B1, EIF4E2, EIF4G1, POM121, EIF1AY, THOC1, NUP153, PAIP1, MAGOH, NXT1	CD8 T Tissue Res	down	8120	44	186	23.6559	KEGG_2021_Human.gmt
OSTEOCLAST DIFFERENTIATION	0.00137014	0.0660407	-1.70006	FOSB, JUND, FOS, JUN, JUNB, SOCS3, SOCS1, MAP2K1, IFNG, TNF, RELA, NFKB2, TGFB1, MAP2K7, NFKBIA, FOSL2, RELB, IFNGR1, SQSTM1, MAPK8, AKT2, NFKB1	CD8 T Tissue Res	down	8121	22	127	17.3228	KEGG_2021_Human.gmt
LEGIONELLOSIS	0.00488043	0.0941039	-1.72698	EEF1A1, VCP, HSPA8, TNF, RELA, NFKB2, HSPD1, CYCS, ARF1, CASP3, SAR1B, NFKBIA, CLK1	CD8 T Tissue Res	down	8122	13	57	22.807	KEGG_2021_Human.gmt
INSULIN RESISTANCE	0.00316431	0.07626	-1.73092	MLXIP, SOCS3, TNF, RELA, OGA, PPP1CB, STAT3, NFKBIA, FOXO1, NR1H2, PDPK1, MAPK8, AKT2, NFKB1, GFPT1, PRKAG1	CD8 T Tissue Res	down	8123	16	108	14.8148	KEGG_2021_Human.gmt
MRNA SURVEILLANCE PATHWAY	0.000788799	0.0475252	-1.78007	EIF4A3, FUS, PCF11, ALYREF, PABPC4, TARDBP, RNPS1, DAZAP1, PPP1CB, CPSF7, UPF1, PPP2CA, PPP2R5C, SMG1, MSI2, WDR33, PABPC1, CPSF6, NXF1, ETF1, PPP2R3C, DDX39B, PPP2R5A, SMG6, MAGOH, NXT1, SMG7, PABPN1	CD8 T Tissue Res	down	8124	28	98	28.5714	KEGG_2021_Human.gmt
HOMOLOGOUS RECOMBINATION	0.0311712	0.510302	1.59593	SSBP1, ABRAXAS1, RAD51C, NBN, BABAM2, POLD2, RPA3, ATM, BRCC3	CD8 T Naive Core	up	8125	9	41	21.9512	KEGG_2021_Human.gmt
RENIN SECRETION	0.033364	0.510302	1.57284	CALM1, ITPR2, PDE3B, PRKACB, CALM2	CD8 T Naive Core	up	8126	5	69	7.24638	KEGG_2021_Human.gmt
RETROGRADE ENDOCANNABINOID SIGNALING	0.0213644	0.462248	1.50532	NDUFB8, ITPR2, NDUFB7, NDUFS6, NDUFB3, NDUFB6, NDUFB10, NDUFA12, MAPK1, NDUFB11, NDUFA11, PRKACB, NDUFS1, NDUFB2, NDUFS4, GNG5, NDUFB5, NDUFS8, NDUFV1, GNG2	CD8 T Naive Core	up	8127	20	148	13.5135	KEGG_2021_Human.gmt
FATTY ACID DEGRADATION	0.077928	0.713944	1.4478	ECHS1, ACADM, HADHA, ACAA1, HADHB, ACAA2, ADH5, ECI2, ECI1, GCDH	CD8 T Naive Core	up	8128	10	43	23.2558	KEGG_2021_Human.gmt
NOD-LIKE RECEPTOR SIGNALING PATHWAY	0.0365342	0.510302	1.39391	IFNAR1, JAK1, CYBA, CARD16, SUGT1, GBP4, MFN1, ITPR2, STAT1, ERBIN, HSP90AB1, IKBKE, IFI16, RBCK1, TRPM7, TAB2, CARD8, MAPK1, BCL2, XIAP, GBP1	CD8 T Naive Core	up	8129	21	181	11.6022	KEGG_2021_Human.gmt
DRUG METABOLISM	0.115739	0.808742	1.35903	GSTK1, UPP1, DPYD, HPRT1, GMPS, NME3, ADH5, DUT, NME1, MGST3	CD8 T Naive Core	up	8130	10	108	9.25926	KEGG_2021_Human.gmt
ALDOSTERONE-REGULATED SODIUM REABSORPTION	0.130816	0.808742	1.34958	NR3C2	CD8 T Naive Core	up	8131	1	37	2.7027	KEGG_2021_Human.gmt
OXIDATIVE PHOSPHORYLATION	0.0567864	0.643579	1.31323	NDUFB8, ATP5PD, COX11, NDUFB7, NDUFS6, NDUFB3, ATP5MF, NDUFB6, ATP5PF, NDUFB10, NDUFA12, ATP5F1D, COX6B1, PPA2, UQCR10, NDUFB11, NDUFA11, NDUFS1, NDUFB2, NDUFS4, ATP5F1E, COX6C, NDUFB5, NDUFS8, NDUFV1	CD8 T Naive Core	up	8132	25	133	18.797	KEGG_2021_Human.gmt
MISMATCH REPAIR	0.188709	0.808742	1.25835	SSBP1, MSH3, MSH2, POLD2, RPA3, MLH3	CD8 T Naive Core	up	8133	6	23	26.087	KEGG_2021_Human.gmt
DNA REPLICATION	0.183852	0.808742	1.25393	PRIM1, SSBP1, RNASEH2B, RNASEH2C, POLD2, RPA3	CD8 T Naive Core	up	8134	6	36	16.6667	KEGG_2021_Human.gmt
GABAERGIC SYNAPSE	0.180166	0.808742	1.25164	NSF, TRAK2, GLS, SLC38A1, PRKACB	CD8 T Naive Core	up	8135	5	89	5.61798	KEGG_2021_Human.gmt
ESTROGEN SIGNALING PATHWAY	0.155603	0.808742	1.22913	AKT3, CALM1, GRB2, SOS1, HSP90B1, ITPR2, HSP90AB1, SP1, NCOA3, MAPK1, BCL2, PRKACB, EBAG9	CD8 T Naive Core	up	8136	13	137	9.48905	KEGG_2021_Human.gmt
RAS SIGNALING PATHWAY	0.133285	0.808742	1.22731	PTPN11, AKT3, CALM1, GRB2, RALBP1, SOS1, STK4, RASSF5, ETS1, PAK2	CD8 T Naive Core	up	8137	10	232	4.31034	KEGG_2021_Human.gmt
MEASLES	0.131373	0.808742	1.22679	AKT3, EIF2AK4, IFNAR1, CD3G, JAK1, CD3D, EIF2AK1, MSN, STAT1, CDKN1B, IKBKE, TRADD, TAB2, CDK6, DDX58, CCND2, BCL2	CD8 T Naive Core	up	8138	17	139	12.2302	KEGG_2021_Human.gmt
OLFACTORY TRANSDUCTION	0.235832	0.808742	1.21657	CALM1, PRKACB, CALM2	CD8 T Naive Core	up	8139	3	440	0.681818	KEGG_2021_Human.gmt
GLYCEROLIPID METABOLISM	0.231505	0.808742	1.20798	AGPAT3, DGKA, AKR1B1, LPIN2	CD8 T Naive Core	up	8140	4	61	6.55738	KEGG_2021_Human.gmt
HEMATOPOIETIC CELL LINEAGE	0.213507	0.808742	1.20157	CD3G, CD3D, ITGA4, CD2, ITGA6, IL7R	CD8 T Naive Core	up	8141	6	99	6.06061	KEGG_2021_Human.gmt
DIABETIC CARDIOMYOPATHY	0.123181	0.808742	1.18392	AKT3, NDUFB8, TBC1D4, CYBA, ATP5PD, NCF1, NDUFB7, NDUFS6, NDUFB3, NDUFB6, ATP5PF, SP1, NDUFB10, NDUFA12, ATP5F1D, COX6B1, UQCR10, SMAD2, NDUFB11, NDUFA11, PDHA1, TGFBR1, NDUFS1	CD8 T Naive Core	up	8142	23	203	11.33	KEGG_2021_Human.gmt
CUSHING SYNDROME	0.212862	0.808742	1.18326	KMT2A, APC, ITPR2, CDKN1B, SP1, MAPK1, CDK6, PRKACB, LEF1, MAP2K2, USP8, RAP1A	CD8 T Naive Core	up	8143	12	155	7.74194	KEGG_2021_Human.gmt
PRIMARY IMMUNODEFICIENCY	0.245015	0.808742	1.18074	CD3D, RFXANK, IL7R, PTPRC	CD8 T Naive Core	up	8144	4	38	10.5263	KEGG_2021_Human.gmt
THERMOGENESIS	0.127931	0.808742	1.17946	NDUFB8, GRB2, SOS1, ATP5PD, COX11, NDUFB7, NDUFS6, NDUFAF2, NDUFB3, ATP5MF, NDUFB6, ATP5PF, NDUFB10, SMARCE1, NDUFA12, ATP5F1D, COX6B1, UQCR10, NDUFB11, NDUFA11, PRKACB, KDM1A, NDUFS1, COX20, NDUFB2, NDUFS4, SMARCC1, ATP5F1E, COX6C, NDUFB5, NDUFS8, NDUFV1	CD8 T Naive Core	up	8145	32	232	13.7931	KEGG_2021_Human.gmt
LYSINE DEGRADATION	0.234605	0.808742	1.17139	KMT2A, NSD3, ECHS1, HADHA	CD8 T Naive Core	up	8146	4	63	6.34921	KEGG_2021_Human.gmt
NATURAL KILLER CELL MEDIATED CYTOTOXICITY	0.206667	0.808742	1.16776	PTPN11, IFNAR1, GRB2, SOS1, SH2D1A	CD8 T Naive Core	up	8147	5	131	3.81679	KEGG_2021_Human.gmt
PATHWAYS IN CANCER	0.132974	0.808742	1.16104	TPR, AKT3, CALM1, IFNAR1, GRB2, RALBP1, JAK1, SOS1, HSP90B1, STK4, RASSF5, ETS1, APC, CBL, APPL1, TPM3, STAT1, CCDC6, CDKN1B, HSP90AB1, SP1, NCOA4, ITGA6, IL7R, NCOA3, TXNRD1, ROCK1, MAPK1, CDK6, POLK, MSH3, SMAD2, CCND2, STAT6, BCL2, PRKACB, XIAP	CD8 T Naive Core	up	8148	37	531	6.96798	KEGG_2021_Human.gmt
GLIOMA	0.232569	0.808742	1.15259	AKT3, CALM1, GRB2, SOS1, CAMK4, MAPK1, CDK6, POLK	CD8 T Naive Core	up	8149	8	75	10.6667	KEGG_2021_Human.gmt
NUCLEOTIDE EXCISION REPAIR	0.266214	0.808742	1.14225	MNAT1, XPA, GTF2H1, CUL4B, GTF2H3	CD8 T Naive Core	up	8150	5	47	10.6383	KEGG_2021_Human.gmt
GASTRIC ACID SECRETION	0.283781	0.808742	1.14074	CALM1, ITPR2, PRKACB, CALM2	CD8 T Naive Core	up	8151	4	76	5.26316	KEGG_2021_Human.gmt
LEUKOCYTE TRANSENDOTHELIAL MIGRATION	0.235562	0.808742	1.13975	PTPN11, CYBA, RASSF5, MSN, NCF1, ITGA4, PECAM1, ROCK1, TXK, MYL12B, ROCK2	CD8 T Naive Core	up	8152	11	114	9.64912	KEGG_2021_Human.gmt
FANCONI ANEMIA PATHWAY	0.315754	0.808742	1.1148	RAD51C, POLK, REV3L, CENPX, RPA3, USP1, FANCF, REV1	CD8 T Naive Core	up	8153	8	54	14.8148	KEGG_2021_Human.gmt
REGULATION OF ACTIN CYTOSKELETON	0.252286	0.808742	1.11116	SOS1, ARPC3, WASF2, APC, IQGAP2, MSN, PAK2, ITGA4, MYH9, ARHGEF6, ITGA6, ROCK1, MAPK1, PPP1R12A, MYL12B, ROCK2, ARPC5, TMSB4X, MYL12A, PIKFYVE, MAP2K2, FGD3, DIAPH1	CD8 T Naive Core	up	8154	23	218	10.5505	KEGG_2021_Human.gmt
GLUCAGON SIGNALING PATHWAY	0.294496	0.808742	1.09938	AKT3, CALM1, ITPR2, PPP4R3B, PDE3B, PRKACB, PDHA1, PHKG2, CALM2	CD8 T Naive Core	up	8155	9	107	8.41121	KEGG_2021_Human.gmt
GLUTATHIONE METABOLISM	0.338941	0.808742	1.09397	GSTK1, GPX4, TXNDC12	CD8 T Naive Core	up	8156	3	57	5.26316	KEGG_2021_Human.gmt
THYROID CANCER	0.321437	0.808742	1.09184	TPR, TPM3, CCDC6, NCOA4, MAPK1, POLK	CD8 T Naive Core	up	8157	6	37	16.2162	KEGG_2021_Human.gmt
OOCYTE MEIOSIS	0.314762	0.808742	1.07929	CALM1, MAD1L1, ITPR2, SLK, ANAPC4, CDC16, YWHAB, MAPK1, PRKACB, PPP2R5E, CALM2, SMC3, ANAPC11, YWHAQ, ANAPC13, CDC26, CUL1, CDC27	CD8 T Naive Core	up	8158	18	129	13.9535	KEGG_2021_Human.gmt
RENAL CELL CARCINOMA	0.324017	0.808742	1.07914	PTPN11, AKT3, GRB2, SOS1, ETS1, PAK2	CD8 T Naive Core	up	8159	6	69	8.69565	KEGG_2021_Human.gmt
PHOSPHOLIPASE D SIGNALING PATHWAY	0.334443	0.808742	1.07096	PTPN11, AKT3, GRB2, SOS1, AGPAT3	CD8 T Naive Core	up	8160	5	148	3.37838	KEGG_2021_Human.gmt
FC EPSILON RI SIGNALING PATHWAY	0.360702	0.808742	1.05597	AKT3, GRB2, SOS1	CD8 T Naive Core	up	8161	3	68	4.41176	KEGG_2021_Human.gmt
HEPATITIS C	0.346491	0.808742	1.05447	AKT3, EIF2AK4, IFNAR1, GRB2, JAK1, SOS1, EIF2AK1, STAT1, YWHAB, IKBKE, TRADD, MAPK1, CDK6, DDX58	CD8 T Naive Core	up	8162	14	157	8.9172	KEGG_2021_Human.gmt
CELL ADHESION MOLECULES	0.36739	0.808742	1.05187	ITGA4, CD2, PECAM1, ITGA6, PTPRC, SELL, CD226, HLA-DPB1, HLA-F	CD8 T Naive Core	up	8163	9	148	6.08108	KEGG_2021_Human.gmt
NON-SMALL CELL LUNG CANCER	0.38599	0.808742	1.03517	AKT3, GRB2, SOS1, STK4, RASSF5	CD8 T Naive Core	up	8164	5	72	6.94444	KEGG_2021_Human.gmt
CALCIUM SIGNALING PATHWAY	0.397055	0.808742	1.03203	CALM1, ITPR2, STIM1, CAMK4, PRKACB, PHKG2, CALM2	CD8 T Naive Core	up	8165	7	240	2.91667	KEGG_2021_Human.gmt
JAK-STAT SIGNALING PATHWAY	0.395878	0.808742	1.02825	PTPN11, AKT3, IFNAR1, GRB2, JAK1, SOS1	CD8 T Naive Core	up	8166	6	162	3.7037	KEGG_2021_Human.gmt
BACTERIAL INVASION OF EPITHELIAL CELLS	0.40194	0.808742	1.0265	HCLS1, ARPC3, WASF2, CBL	CD8 T Naive Core	up	8167	4	77	5.19481	KEGG_2021_Human.gmt
PROGESTERONE-MEDIATED OOCYTE MATURATION	0.409758	0.808742	1.02257	AKT3, MAD1L1, ANAPC4, CDC16, HSP90AB1, MAPK1, PDE3B, PRKACB	CD8 T Naive Core	up	8168	8	100	8	KEGG_2021_Human.gmt
CORTISOL SYNTHESIS AND SECRETION	0.444891	0.814071	1.01226	ITPR2, SP1, PRKACB	CD8 T Naive Core	up	8169	3	65	4.61538	KEGG_2021_Human.gmt
PLATELET ACTIVATION	0.440468	0.814071	1.00418	AKT3, TLN1, ITPR2, STIM1, VAMP8, ROCK1, MAPK1, PRKACB, PPP1R12A, MYL12B, ROCK2, MYL12A, FYN, RAP1A, RAP1B, APBB1IP, LCP2, ITGB1	CD8 T Naive Core	up	8170	18	124	14.5161	KEGG_2021_Human.gmt
NECROPTOSIS	0.454922	0.814071	0.994994	IFNAR1, PPIA, JAK1, STAT1, HSP90AB1, FAF1, RBCK1, TRADD, TRPM7, STAT6, BCL2, XIAP, CHMP2A, STAT5B	CD8 T Naive Core	up	8171	14	159	8.80503	KEGG_2021_Human.gmt
SIGNALING PATHWAYS REGULATING PLURIPOTENCY OF STEM CELLS	0.472334	0.81563	0.982794	AKT3, GRB2, JAK1, SMARCAD1, APC	CD8 T Naive Core	up	8172	5	143	3.4965	KEGG_2021_Human.gmt
CELL CYCLE	0.481864	0.81563	0.980883	MAD1L1, CDC14A, ORC3, ANAPC4, CDC16, CDKN1B, RAD21, YWHAB, PRKDC, CDK6, SMAD2, CCND2, STAG2	CD8 T Naive Core	up	8173	13	124	10.4839	KEGG_2021_Human.gmt
RAP1 SIGNALING PATHWAY	0.493094	0.81563	0.971238	AKT3, CALM1, TLN1, RASSF5	CD8 T Naive Core	up	8174	4	210	1.90476	KEGG_2021_Human.gmt
BASE EXCISION REPAIR	0.505805	0.81563	0.963636	PARP4	CD8 T Naive Core	up	8175	1	33	3.0303	KEGG_2021_Human.gmt
VALINE, LEUCINE AND ISOLEUCINE DEGRADATION	0.496424	0.81563	0.963395	ECHS1, ACADM, HADHA, IVD, ACAA1, HSD17B10, HADHB, ACAA2	CD8 T Naive Core	up	8176	8	48	16.6667	KEGG_2021_Human.gmt
ALDOSTERONE SYNTHESIS AND SECRETION	0.510579	0.81563	0.954461	CALM1, ITPR2, CAMK4, PRKACB, CALM2	CD8 T Naive Core	up	8177	5	98	5.10204	KEGG_2021_Human.gmt
ENDOCYTOSIS	0.56461	0.81563	0.954334	VPS36, WASHC3, ARFGEF1, WWP1, ARPC3, CBL, SNX6, EHD1, VPS28, ACAP2, SMAP2, AP2S1, EEA1, ARFGAP3, ASAP1, SMAD2, IGF2R, SH3KBP1, RABEP1, CAPZB, SPART, SMAP1, RAB8A, VPS35, TGFBR1, SNX1, HLA-F, CHMP2A, BIN1, ARPC5, RUFY1	CD8 T Naive Core	up	8178	31	252	12.3016	KEGG_2021_Human.gmt
GLUTAMATERGIC SYNAPSE	0.515433	0.81563	0.95353	ITPR2, GLS, SLC38A1, MAPK1, PRKACB	CD8 T Naive Core	up	8179	5	114	4.38596	KEGG_2021_Human.gmt
FOCAL ADHESION	0.540117	0.81563	0.953323	AKT3, GRB2, TLN1, SOS1, PAK2, ITGA4, ITGA6, ROCK1, MAPK1, CCND2, BCL2, XIAP, PPP1R12A, MYL12B	CD8 T Naive Core	up	8180	14	201	6.96517	KEGG_2021_Human.gmt
PURINE METABOLISM	0.53128	0.81563	0.951194	ADK, NT5C, PDE3B, PAICS, AK2, HPRT1, GMPS, NT5E, APRT, NME3, ADA2, NT5C3A	CD8 T Naive Core	up	8181	12	129	9.30233	KEGG_2021_Human.gmt
NEUROTROPHIN SIGNALING PATHWAY	0.558753	0.81563	0.941125	PTPN11, AKT3, CALM1, GRB2, SOS1	CD8 T Naive Core	up	8182	5	119	4.20168	KEGG_2021_Human.gmt
GASTRIC CANCER	0.549427	0.81563	0.940564	AKT3, GRB2, SOS1, APC, CDKN1B, MAPK1, POLK, SMAD2, BCL2, TGFBR1	CD8 T Naive Core	up	8183	10	149	6.71141	KEGG_2021_Human.gmt
CHRONIC MYELOID LEUKEMIA	0.565458	0.81563	0.937367	PTPN11, AKT3, GRB2, SOS1, CBL, CDKN1B, MAPK1, CDK6, POLK	CD8 T Naive Core	up	8184	9	76	11.8421	KEGG_2021_Human.gmt
BASAL TRANSCRIPTION FACTORS	0.550765	0.81563	0.928019	MNAT1, TAF15, GTF2H1, GTF2I, GTF2H3, GTF2A1	CD8 T Naive Core	up	8185	6	45	13.3333	KEGG_2021_Human.gmt
SYNAPTIC VESICLE CYCLE	0.56324	0.81563	0.92141	NSF, STX2, AP2S1	CD8 T Naive Core	up	8186	3	78	3.84615	KEGG_2021_Human.gmt
PANCREATIC CANCER	0.589676	0.837213	0.92094	AKT3, RALBP1, JAK1, STAT1, ARHGEF6, MAPK1, CDK6, POLK, SMAD2	CD8 T Naive Core	up	8187	9	76	11.8421	KEGG_2021_Human.gmt
PROSTATE CANCER	0.597619	0.837213	0.915567	AKT3, GRB2, SOS1, HSP90B1, CDKN1B, HSP90AB1	CD8 T Naive Core	up	8188	6	97	6.18557	KEGG_2021_Human.gmt
AXON GUIDANCE	0.610687	0.837213	0.910736	PTPN11, SEMA4D, PAK2, ROCK1, MAPK1, MYL12B, ROCK2, MYL12A, FYN	CD8 T Naive Core	up	8189	9	182	4.94505	KEGG_2021_Human.gmt
GNRH SIGNALING PATHWAY	0.599379	0.837213	0.906096	CALM1, GRB2, SOS1, ITPR2	CD8 T Naive Core	up	8190	4	93	4.30108	KEGG_2021_Human.gmt
ENDOMETRIAL CANCER	0.610429	0.837213	0.90333	AKT3, GRB2, SOS1, APC	CD8 T Naive Core	up	8191	4	58	6.89655	KEGG_2021_Human.gmt
HEPATOCELLULAR CARCINOMA	0.674532	0.858495	0.890679	AKT3, GRB2, SOS1, APC, PBRM1, SMARCE1, TXNRD1, MAPK1, CDK6, POLK, SMAD2	CD8 T Naive Core	up	8192	11	168	6.54762	KEGG_2021_Human.gmt
CGMP-PKG SIGNALING PATHWAY	0.654048	0.845996	0.888789	AKT3, CALM1, ITPR2, GTF2I, ROCK1, MAPK1, PDE3B, PPP1R12A, ROCK2, CALM2, MEF2A	CD8 T Naive Core	up	8193	11	167	6.58683	KEGG_2021_Human.gmt
GLYCEROPHOSPHOLIPID METABOLISM	0.614511	0.837213	0.88789	AGPAT3, LPGAT1, DGKA, LPIN2	CD8 T Naive Core	up	8194	4	98	4.08163	KEGG_2021_Human.gmt
SNARE INTERACTIONS IN VESICULAR TRANSPORT	0.615598	0.837213	0.884583	VAMP5, STX2, VAMP8, STX8, VAMP4, USE1, STX17	CD8 T Naive Core	up	8195	7	33	21.2121	KEGG_2021_Human.gmt
THYROID HORMONE SYNTHESIS	0.646054	0.845996	0.863255	HSP90B1, ITPR2, CANX, PRKACB	CD8 T Naive Core	up	8196	4	75	5.33333	KEGG_2021_Human.gmt
LONG-TERM POTENTIATION	0.690814	0.869066	0.858479	CALM1, ITPR2, CAMK4, MAPK1, PRKACB, CALM2, MAP2K2, RAP1A	CD8 T Naive Core	up	8197	8	67	11.9403	KEGG_2021_Human.gmt
GAP JUNCTION	0.693792	0.869066	0.841198	GRB2, SOS1, ITPR2	CD8 T Naive Core	up	8198	3	88	3.40909	KEGG_2021_Human.gmt
DILATED CARDIOMYOPATHY	0.691119	0.869066	0.834668	ITGA4, TPM3, ITGA6, PRKACB	CD8 T Naive Core	up	8199	4	96	4.16667	KEGG_2021_Human.gmt
CARDIAC MUSCLE CONTRACTION	0.728167	0.895851	0.828447	TPM3, COX6B1, UQCR10, COX6C, UQCRH, COX6A1, COX5A	CD8 T Naive Core	up	8200	7	87	8.04598	KEGG_2021_Human.gmt
ANTIGEN PROCESSING AND PRESENTATION	0.767921	0.913825	0.815077	RFXANK, HSP90AB1, PSME2, CANX, HLA-DPB1, HLA-F, CTSS, NFYB, TAP2, PSME1, PDIA3, HLA-E, CD8B	CD8 T Naive Core	up	8201	13	78	16.6667	KEGG_2021_Human.gmt
FC GAMMA R-MEDIATED PHAGOCYTOSIS	0.793424	0.918349	0.806848	AKT3, ARPC3, WASF2, NCF1, MAPK1, ASAP1, PTPRC, BIN1, ARPC5	CD8 T Naive Core	up	8202	9	97	9.27835	KEGG_2021_Human.gmt
SALIVARY SECRETION	0.734586	0.895851	0.804606	CALM1, ITPR2	CD8 T Naive Core	up	8203	2	93	2.15054	KEGG_2021_Human.gmt
PYRIMIDINE METABOLISM	0.774719	0.917329	0.78585	UPP1, DPYD, NT5C, DTYMK, NT5E, NME3, NT5C3A	CD8 T Naive Core	up	8204	7	56	12.5	KEGG_2021_Human.gmt
CARBOHYDRATE DIGESTION AND ABSORPTION	0.744534	0.895851	0.784988	AKT3	CD8 T Naive Core	up	8205	1	47	2.12766	KEGG_2021_Human.gmt
SHIGELLOSIS	0.940766	0.967439	0.783075	AKT3, CALCOCO2, TLN1, HCLS1, ARPC3, WASF2, ITPR2, FNBP1, UBE2D2, RBCK1, TRADD, TAB2, UBE2V2, ROCK1, MAPK1	CD8 T Naive Core	up	8206	15	246	6.09756	KEGG_2021_Human.gmt
CYTOKINE-CYTOKINE RECEPTOR INTERACTION	0.828538	0.924841	0.765844	IFNAR1, LTB, IL7R, TGFBR1, IL32	CD8 T Naive Core	up	8207	5	295	1.69492	KEGG_2021_Human.gmt
FATTY ACID ELONGATION	0.797258	0.918349	0.746057	ECHS1, HADHA, HACD4, THEM4, HSD17B12, HADHB, ACAA2	CD8 T Naive Core	up	8208	7	27	25.9259	KEGG_2021_Human.gmt
GNRH SECRETION	0.839623	0.924841	0.733418	AKT3, ITPR2	CD8 T Naive Core	up	8209	2	64	3.125	KEGG_2021_Human.gmt
PHOSPHATIDYLINOSITOL SIGNALING SYSTEM	0.896224	0.955764	0.728211	CALM1, ITPR2, PPIP5K2, DGKA, INPP4B, CALM2, PIKFYVE, CDIPT	CD8 T Naive Core	up	8210	8	97	8.24742	KEGG_2021_Human.gmt
HYPERTROPHIC CARDIOMYOPATHY	0.847124	0.924841	0.722428	ITGA4, TPM3, ITGA6	CD8 T Naive Core	up	8211	3	90	3.33333	KEGG_2021_Human.gmt
INFLAMMATORY MEDIATOR REGULATION OF TRP CHANNELS	0.900726	0.955764	0.704369	CALM1, ITPR2	CD8 T Naive Core	up	8212	2	98	2.04082	KEGG_2021_Human.gmt
MELANOGENESIS	0.927573	0.966922	0.671611	CALM1, MAPK1, PRKACB, CALM2, LEF1, MAP2K2	CD8 T Naive Core	up	8213	6	101	5.94059	KEGG_2021_Human.gmt
PROPANOATE METABOLISM	0.897109	0.955764	0.658335	ECHS1, SUCLG1, HADHA	CD8 T Naive Core	up	8214	3	34	8.82353	KEGG_2021_Human.gmt
RIG-I-LIKE RECEPTOR SIGNALING PATHWAY	0.951179	0.967439	0.649685	PIN1, IKBKE, ISG15, TRADD, DDX58	CD8 T Naive Core	up	8215	5	70	7.14286	KEGG_2021_Human.gmt
OTHER TYPES OF O-GLYCAN BIOSYNTHESIS	0.966734	0.974927	0.540092	C1GALT1, GALNT2, MFNG, POGLUT1, ST6GAL1	CD8 T Naive Core	up	8216	5	47	10.6383	KEGG_2021_Human.gmt
ADHERENS JUNCTION	0.99717	0.99717	0.482448	WASF2, MAPK1, TGFBR1, FYN, LEF1	CD8 T Naive Core	up	8217	5	71	7.04225	KEGG_2021_Human.gmt
PANCREATIC SECRETION	0.992574	0.996762	-0.482186	RAB11A, GNAS, PRKCB, KCNQ1, GNAQ, ATP2A3, ATP2A2	CD8 T Naive Core	down	8218	7	102	6.86275	KEGG_2021_Human.gmt
TYPE I DIABETES MELLITUS	0.956159	0.968366	-0.558002	HLA-C	CD8 T Naive Core	down	8219	1	43	2.32558	KEGG_2021_Human.gmt
GLYOXYLATE AND DICARBOXYLATE METABOLISM	0.93442	0.966922	-0.594166	ACO2	CD8 T Naive Core	down	8220	1	30	3.33333	KEGG_2021_Human.gmt
ARRHYTHMOGENIC RIGHT VENTRICULAR CARDIOMYOPATHY	0.934035	0.966922	-0.611008	CTNNB1, EMD, ACTG1, ATP2A3, ATP2A2, ACTB	CD8 T Naive Core	down	8221	6	77	7.79221	KEGG_2021_Human.gmt
PYRUVATE METABOLISM	0.946189	0.967439	-0.613702	LDHA	CD8 T Naive Core	down	8222	1	47	2.12766	KEGG_2021_Human.gmt
ENDOCRINE AND OTHER FACTOR-REGULATED CALCIUM REABSORPTION	0.932638	0.966922	-0.629724	RAB11A, GNAS, PRKCB, DNM2, GNAQ, CLTB	CD8 T Naive Core	down	8223	6	53	11.3208	KEGG_2021_Human.gmt
HEDGEHOG SIGNALING PATHWAY	0.893966	0.955764	-0.676978	CSNK1E, MGRN1, CSNK1D, CSNK1A1, ARRB2, GRK2, CUL3	CD8 T Naive Core	down	8224	7	56	12.5	KEGG_2021_Human.gmt
MINERAL ABSORPTION	0.833784	0.924841	-0.714842	MT2A, FTH1	CD8 T Naive Core	down	8225	2	60	3.33333	KEGG_2021_Human.gmt
BASAL CELL CARCINOMA	0.829281	0.924841	-0.718923	CTNNB1, DDB2, GADD45B, GADD45A	CD8 T Naive Core	down	8226	4	63	6.34921	KEGG_2021_Human.gmt
MORPHINE ADDICTION	0.84439	0.924841	-0.726375	GNB5, GNAS, PRKCB, ARRB2, PDE4D, GRK2	CD8 T Naive Core	down	8227	6	91	6.59341	KEGG_2021_Human.gmt
CHOLESTEROL METABOLISM	0.826343	0.924841	-0.727638	VAPA, VDAC2, STARD3, VAPB, MYLIP, VDAC1, SOAT1	CD8 T Naive Core	down	8228	7	50	14	KEGG_2021_Human.gmt
PEROXISOME	0.860408	0.935055	-0.728935	ABCD4, PEX2, PHYH	CD8 T Naive Core	down	8229	3	82	3.65854	KEGG_2021_Human.gmt
PPAR SIGNALING PATHWAY	0.798732	0.918349	-0.741021	FABP5, UBC	CD8 T Naive Core	down	8230	2	74	2.7027	KEGG_2021_Human.gmt
TIGHT JUNCTION	0.907574	0.955764	-0.748442	JUN, PPP2CA, PPP2R1A, SYMPK, MAP2K7, TUBA1A, YBX3, PRKAG1, TUBA4A, WHAMM, MAPK8, RAP2C, ACTG1, ARPC5L, PRKAA1, ARPC1A	CD8 T Naive Core	down	8231	16	169	9.46746	KEGG_2021_Human.gmt
MITOPHAGY	0.866357	0.937241	-0.750357	RELA, JUN, CITED2, UBC, HIF1A, GABARAPL1, MAPK8, TBC1D15	CD8 T Naive Core	down	8232	8	68	11.7647	KEGG_2021_Human.gmt
CHEMOKINE SIGNALING PATHWAY	0.905796	0.955764	-0.753294	RELA, AKT2, RAF1, PXN, STAT3, GNB5, PREX1, PTK2B, CCR7, BRAF, PIK3CD, AKT1, NFKBIA	CD8 T Naive Core	down	8233	13	192	6.77083	KEGG_2021_Human.gmt
REGULATION OF LIPOLYSIS IN ADIPOCYTES	0.779582	0.918349	-0.770678	AKT2, PNPLA2, PIK3CD, AKT1, GNAS	CD8 T Naive Core	down	8234	5	55	9.09091	KEGG_2021_Human.gmt
CIRCADIAN ENTRAINMENT	0.793564	0.918349	-0.775957	FOS, GNB5	CD8 T Naive Core	down	8235	2	97	2.06186	KEGG_2021_Human.gmt
PRION DISEASE	0.950958	0.967439	-0.780865	KLC1, PSMA2, EGR1, CYCS, PSMD3, TUBB4B, PSMC2, TUBA1A, PSMD9, PSMB2, HSPA5, VDAC2, NDUFV3, DDIT3, PSMD6, PSMD14, PSMA3, PSMC6, PSMD12, PSMD7, PIK3CD, TUBA4A, MAPK8, PSMD11	CD8 T Naive Core	down	8236	24	273	8.79121	KEGG_2021_Human.gmt
FOXO SIGNALING PATHWAY	0.837403	0.924841	-0.800855	AKT2, RAF1, PLK3, STAT3, CSNK1E, MDM2, TGFB1, GADD45B, EP300, FBXO25, PRKAG1, BRAF, PIK3CD, SGK3, AKT1, GABARAPL1, MAPK8, GADD45A, ATG12, CDKN2D, KLF2, PRKAA1, IRS2, NRAS	CD8 T Naive Core	down	8237	24	131	18.3206	KEGG_2021_Human.gmt
CITRATE CYCLE (TCA CYCLE)	0.738154	0.895851	-0.8022	ACO2, SUCLA2, IDH3B	CD8 T Naive Core	down	8238	3	30	10	KEGG_2021_Human.gmt
N-GLYCAN BIOSYNTHESIS	0.746967	0.895851	-0.810042	DPM1, B4GALT1	CD8 T Naive Core	down	8239	2	50	4	KEGG_2021_Human.gmt
OXYTOCIN SIGNALING PATHWAY	0.793519	0.918349	-0.8109	FOS, JUN, RAF1, PPP1CB	CD8 T Naive Core	down	8240	4	154	2.5974	KEGG_2021_Human.gmt
THYROID HORMONE SIGNALING PATHWAY	0.808424	0.924841	-0.811694	AKT2, RAF1, RHEB, CTNNB1, MYC, MDM2, MED30, HIF1A, EP300, PIK3CD, AKT1, NCOA2, PRKCB, TSC2	CD8 T Naive Core	down	8241	14	121	11.5702	KEGG_2021_Human.gmt
CHOLINERGIC SYNAPSE	0.742193	0.895851	-0.823736	FOS, AKT2, GNB5	CD8 T Naive Core	down	8242	3	113	2.65487	KEGG_2021_Human.gmt
HUMAN T-CELL LEUKEMIA VIRUS 1 INFECTION	0.835194	0.924841	-0.831372	FOS, ZFP36, EGR1, RELA, JUN, AKT2, MYC, HLA-C, TBPL1, NFKB2, STAT5A, VDAC2, TGFB1, EP300, RAN, MAP3K3, PIK3CD, AKT1, NFKBIA, MAPK8, HLA-DRA	CD8 T Naive Core	down	8243	21	219	9.58904	KEGG_2021_Human.gmt
NEUTROPHIL EXTRACELLULAR TRAP FORMATION	0.749052	0.895851	-0.835453	RELA, AKT2, RAF1, HAT1	CD8 T Naive Core	down	8244	4	189	2.1164	KEGG_2021_Human.gmt
PARKINSON DISEASE	0.846608	0.924841	-0.845532	DUSP1, KLC1, PSMA2, CYCS, PSMD3, TUBB4B, PSMC2, UBE2J1, UBC, TUBA1A, PSMD9, PSMB2, HSPA5, VDAC2, NFE2L2, NDUFV3, DDIT3, PSMD6, PSMD14, PSMA3, PSMC6, PSMD12, PSMD7, TUBA4A, MAPK8, PSMD11, GNAS	CD8 T Naive Core	down	8245	27	249	10.8434	KEGG_2021_Human.gmt
APELIN SIGNALING PATHWAY	0.713349	0.888886	-0.851217	EGR1, MEF2D, AKT2, RAF1, GNB5	CD8 T Naive Core	down	8246	5	137	3.64964	KEGG_2021_Human.gmt
INOSITOL PHOSPHATE METABOLISM	0.671351	0.858495	-0.861011	IMPA1, MTMR6, SYNJ2, PIK3CD, MTMR14	CD8 T Naive Core	down	8247	5	73	6.84932	KEGG_2021_Human.gmt
INFLUENZA A	0.719112	0.8914	-0.868308	CYCS, KPNA6, RELA, AKT2, RAF1, PABPN1, SOCS3, IFNGR1, NXF1, NXT1, EP300, RAB11A, PIK3CD, AKT1, NFKBIA, HLA-DRA, KPNA5, PRKCB, DNAJB1, NUP98, NFKB1	CD8 T Naive Core	down	8248	21	172	12.2093	KEGG_2021_Human.gmt
VASCULAR SMOOTH MUSCLE CONTRACTION	0.669047	0.858495	-0.86941	ARHGEF1, PRKCH, RAF1, PPP1CB	CD8 T Naive Core	down	8249	4	133	3.00752	KEGG_2021_Human.gmt
ERBB SIGNALING PATHWAY	0.645167	0.845996	-0.886716	NCK1, JUN, AKT2, RAF1, MYC, MAP2K7, STAT5A, AREG, BRAF, PIK3CD, AKT1, MAPK8	CD8 T Naive Core	down	8250	12	85	14.1176	KEGG_2021_Human.gmt
VIRAL PROTEIN INTERACTION WITH CYTOKINE AND CYTOKINE RECEPTOR	0.601837	0.837213	-0.894566	CCR7, IL6ST, IL10RA, IL6R	CD8 T Naive Core	down	8251	4	100	4	KEGG_2021_Human.gmt
C-TYPE LECTIN RECEPTOR SIGNALING PATHWAY	0.645122	0.845996	-0.897218	RELA, JUN, AKT2, RAF1, PLK3, IRF1, NFKB2, MDM2, MAPKAPK2, PIK3CD, AKT1, NFKBIA, MAPK8	CD8 T Naive Core	down	8252	13	104	12.5	KEGG_2021_Human.gmt
CORONAVIRUS DISEASE	0.641542	0.845996	-0.898226	FOS, RELA, JUN, STAT3, ADAM17	CD8 T Naive Core	down	8253	5	232	2.15517	KEGG_2021_Human.gmt
RIBOSOME BIOGENESIS IN EUKARYOTES	0.642444	0.845996	-0.900357	HEATR1, NOP10, EMG1, NMD3, NXF1, GAR1, NXT1, IMP4, REXO1, RAN, GTPBP4, SNU13	CD8 T Naive Core	down	8254	12	108	11.1111	KEGG_2021_Human.gmt
FERROPTOSIS	0.59017	0.837213	-0.9068	SAT1, PCBP2, VDAC2, FTH1, TFRC, PRNP	CD8 T Naive Core	down	8255	6	41	14.6341	KEGG_2021_Human.gmt
NF-KAPPA B SIGNALING PATHWAY	0.608613	0.837213	-0.911508	RELA, ZAP70, NFKB2, TRAF1, UBE2I, BIRC2, GADD45B, NFKBIA, GADD45A, PRKCB, NFKB1	CD8 T Naive Core	down	8256	11	104	10.5769	KEGG_2021_Human.gmt
NON-ALCOHOLIC FATTY LIVER DISEASE	0.650861	0.845996	-0.912071	FOS, CYCS, ADIPOR1, RELA, JUN, AKT2	CD8 T Naive Core	down	8257	6	155	3.87097	KEGG_2021_Human.gmt
UBIQUITIN MEDIATED PROTEOLYSIS	0.632646	0.845996	-0.912736	SOCS1, SOCS3, MGRN1, VHL, CUL4A, UBA6, RNF7, UBE2J1, UBC, MDM2, UBE2I, UBE2S, UBE4A, BIRC2, HERC1, DDB1, ELOC, DDB2, UBE2D3, PPIL2, UBE2N, UBE2B	CD8 T Naive Core	down	8258	22	140	15.7143	KEGG_2021_Human.gmt
HUNTINGTON DISEASE	0.648785	0.845996	-0.927203	KLC1, PSMA2, CYCS, PSMD3, TUBB4B, POLR2A, POLR2K, PSMC2, MAP2K7, TBPL1, TUBA1A, NRBF2, PSMD9, PSMB2, VDAC2, POLR2C, POLR2D, NDUFV3, PSMD6, PSMD14, PSMA3, ATG2A, DCTN4, EP300, PSMC6, PSMD12, PSMD7, TUBA4A, ATG13, MAPK8, PSMD11	CD8 T Naive Core	down	8259	31	306	10.1307	KEGG_2021_Human.gmt
CENTRAL CARBON METABOLISM IN CANCER	0.56262	0.81563	-0.930351	AKT2, RAF1, MYC, LDHA	CD8 T Naive Core	down	8260	4	70	5.71429	KEGG_2021_Human.gmt
MELANOMA	0.563427	0.81563	-0.931169	AKT2, RAF1, MDM2, DDB2, GADD45B, BRAF, PIK3CD, AKT1, GADD45A	CD8 T Naive Core	down	8261	9	72	12.5	KEGG_2021_Human.gmt
ADRENERGIC SIGNALING IN CARDIOMYOCYTES	0.559552	0.81563	-0.939865	PPP2CA, PPP2R1A, AKT2, PPP1CB, CREM, PPP2R5C	CD8 T Naive Core	down	8262	6	150	4	KEGG_2021_Human.gmt
CYTOSOLIC DNA-SENSING PATHWAY	0.541762	0.81563	-0.941673	RELA, POLR2K, POLR3E	CD8 T Naive Core	down	8263	3	63	4.7619	KEGG_2021_Human.gmt
ALCOHOLISM	0.544138	0.81563	-0.947091	FOSB, RAF1, HAT1, PPP1CB, GNB5	CD8 T Naive Core	down	8264	5	186	2.68817	KEGG_2021_Human.gmt
TUBERCULOSIS	0.556491	0.81563	-0.948057	CEBPB, CYCS, RELA, AKT2, RAF1, PLK3, RAB5C, IFNGR1, LAMP1, ATP6V1H, TGFB1, EP300, AKT1, MAPK8, HLA-DRA, HSPA9, RAB5A, NFKB1, IL10RA	CD8 T Naive Core	down	8265	19	180	10.5556	KEGG_2021_Human.gmt
BREAST CANCER	0.525581	0.81563	-0.960644	FOS, JUN, AKT2, RAF1, CTNNB1, MYC, NFKB2, DDB2, GADD45B, BRAF, PIK3CD, AKT1, FRAT2, GADD45A	CD8 T Naive Core	down	8266	14	147	9.52381	KEGG_2021_Human.gmt
TH1 AND TH2 CELL DIFFERENTIATION	0.516201	0.81563	-0.965023	FOS, RELA, JUN, ZAP70, IFNGR1, STAT5A, IL4R, CD247, NFKBIA, MAPK8, HLA-DRA	CD8 T Naive Core	down	8267	11	92	11.9565	KEGG_2021_Human.gmt
LIPID AND ATHEROSCLEROSIS	0.510483	0.81563	-0.968015	FOS, ARHGEF1, CYCS, RELA, JUN, AKT2, STAT3, MAP2K7, HSPA5, NFE2L2, DDIT3	CD8 T Naive Core	down	8268	11	215	5.11628	KEGG_2021_Human.gmt
PROTEOGLYCANS IN CANCER	0.49237	0.81563	-0.979111	DDX5, ARHGEF1, AKT2, RAF1, CTNNB1, PXN, STAT3, MYC, PPP1CB, NUDT16L1	CD8 T Naive Core	down	8269	10	205	4.87805	KEGG_2021_Human.gmt
EPSTEIN-BARR VIRUS INFECTION	0.499343	0.81563	-0.979601	CYCS, RELA, JUN, AKT2, PSMD3, STAT3, MYC, HLA-C, PSMC2, MAP2K7, NFKB2, MDM2, PSMD6, PSMD14, DDB2, CIR1, GADD45B, PSMC6, PSMD12, PSMD7, CD247, PIK3CD, AKT1, NFKBIA, MAPK8, PSMD11, HLA-DRA	CD8 T Naive Core	down	8270	27	202	13.3663	KEGG_2021_Human.gmt
CAMP SIGNALING PATHWAY	0.477706	0.81563	-0.985853	FOS, RELA, JUN, AKT2, RAF1, PPP1CB	CD8 T Naive Core	down	8271	6	216	2.77778	KEGG_2021_Human.gmt
ALZHEIMER DISEASE	0.488629	0.81563	-0.986585	KLC1, PSMA2, CYCS, PSEN1, RELA, AKT2, PSMD3, APBB1, RAF1, TUBB4B, CTNNB1, CSNK1E, ADAM17, PSMC2, MAP2K7, TUBA1A, NRBF2, PSMD9, PSMB2, VDAC2, NDUFV3, DDIT3, PSMD6, PSMD14, PSMA3, ATG2A, PSMC6, PSMD12, PSMD7, BRAF, PIK3CD, TUBA4A, ATG13, AKT1, MAPK8, PSMD11, FRAT2	CD8 T Naive Core	down	8272	37	369	10.0271	KEGG_2021_Human.gmt
CYSTEINE AND METHIONINE METABOLISM	0.471558	0.81563	-0.98743	LDHA, MTR, AMD1	CD8 T Naive Core	down	8273	3	50	6	KEGG_2021_Human.gmt
LEISHMANIASIS	0.468385	0.81563	-0.987842	FOS, RELA, JUN, EEF1A1	CD8 T Naive Core	down	8274	4	77	5.19481	KEGG_2021_Human.gmt
PROTEIN PROCESSING IN ENDOPLASMIC RETICULUM	0.48046	0.81563	-0.989748	DNAJA1, PPP1R15A, SAR1B, HERPUD1, SAR1A, SEC61G, DNAJB2, DERL1, DNAJB12, UBE2J1, MAP2K7, HSPA5, NFE2L2, DNAJB11, VCP, DDIT3, DERL2, SEC23A	CD8 T Naive Core	down	8275	18	171	10.5263	KEGG_2021_Human.gmt
HEPATITIS B	0.469599	0.81563	-0.990287	FOS, CYCS, RELA, JUN, AKT2, RAF1, STAT3, MYC, MAP2K7, DDX3X, STAT5A, DDB1, PTK2B, TGFB1, DDB2, EP300, BRAF, PIK3CD, AKT1, NFKBIA, MAPK8	CD8 T Naive Core	down	8276	21	162	12.963	KEGG_2021_Human.gmt
VEGF SIGNALING PATHWAY	0.454435	0.814071	-0.999976	AKT2, RAF1, PXN, MAPKAPK2, PIK3CD, AKT1, PRKCB	CD8 T Naive Core	down	8277	7	59	11.8644	KEGG_2021_Human.gmt
HUMAN PAPILLOMAVIRUS INFECTION	0.454084	0.814071	-1.00038	PSEN1, RELA, PPP2CA, PPP2R1A, AKT2, ATP6V1E1, RAF1, RHEB, CTNNB1, PXN, HLA-C, RBL1, PPP2R5C, IRF1, TBPL1, MDM2	CD8 T Naive Core	down	8278	16	331	4.83384	KEGG_2021_Human.gmt
MICRORNAS IN CANCER	0.453568	0.814071	-1.00128	SOCS1, FOXP1, RAF1, STAT3, MYC, HNRNPK, MCL1, DDIT4, MDM4, MDM2, UBE2I, PDCD4, EP300, PIM1, PIK3CD, PRKCB, NFKB1, ZEB1, DNMT3A	CD8 T Naive Core	down	8279	19	310	6.12903	KEGG_2021_Human.gmt
T CELL RECEPTOR SIGNALING PATHWAY	0.454252	0.814071	-1.00232	FOS, NCK1, RELA, JUN, AKT2, RAF1, ZAP70, MAP2K7	CD8 T Naive Core	down	8280	8	104	7.69231	KEGG_2021_Human.gmt
COLORECTAL CANCER	0.447933	0.814071	-1.00406	FOS, CYCS, JUN, AKT2, RAF1, CTNNB1, MYC, TGFB1, DDB2, GADD45B, AREG, BRAF, PIK3CD, AKT1, MAPK8	CD8 T Naive Core	down	8281	15	86	17.4419	KEGG_2021_Human.gmt
TOLL-LIKE RECEPTOR SIGNALING PATHWAY	0.448312	0.814071	-1.00937	FOS, RELA, JUN, AKT2	CD8 T Naive Core	down	8282	4	104	3.84615	KEGG_2021_Human.gmt
VIRAL CARCINOGENESIS	0.431137	0.814071	-1.01054	RELA, JUN, PXN, STAT3, HLA-C, HNRNPK, RBL1, GTF2B, YWHAE, TBPL1, NFKB2, TRAF1, DDX3X, MDM2, STAT5A, DDB1, MAPKAPK2, GTF2H2, GTF2A2, EP300, PIK3CD, IL6ST, NFKBIA	CD8 T Naive Core	down	8283	23	203	11.33	KEGG_2021_Human.gmt
PI3K-AKT SIGNALING PATHWAY	0.417928	0.808742	-1.01634	EIF4E, RELA, PPP2CA, PPP2R1A, AKT2, EIF4E2, RAF1, RHEB, MYC, GNB5, MCL1, DDIT4, PPP2R5C, YWHAE, MDM2	CD8 T Naive Core	down	8284	15	354	4.23729	KEGG_2021_Human.gmt
CELLULAR SENESCENCE	0.408819	0.808742	-1.02117	RELA, AKT2, RAD1, RAF1, ZFP36L1, RHEB, MYC, PPP1CB, HLA-C, RBL1, MDM2, VDAC2, E2F4, HIPK1, MAPKAPK2, TSC1, TGFB1, GADD45B, PIK3CD, AKT1, GADD45A, TSC2, NFKB1, ZFP36L2, RBBP4, HUS1, PPP1CC	CD8 T Naive Core	down	8285	27	156	17.3077	KEGG_2021_Human.gmt
PD-L1 EXPRESSION AND PD-1 CHECKPOINT PATHWAY IN CANCER	0.405895	0.808742	-1.02756	FOS, RELA, JUN, AKT2, RAF1, STAT3, ZAP70, IFNGR1, HIF1A, CD247, MAP3K3, PIK3CD, AKT1, NFKBIA	CD8 T Naive Core	down	8286	14	89	15.7303	KEGG_2021_Human.gmt
AUTOPHAGY	0.408318	0.808742	-1.02791	PPP2CA, AKT2, RRAGA, RAF1, RHEB, RAB1A, DDIT4, NRBF2, LAMP1, VMP1, TSC1, HIF1A, ATG2A, SMCR8, PIK3CD, ATG13, AKT1, GABARAPL1, MAPK8, MTMR14, TSC2, ATG12, PRKAA1, IRS2, NRAS, CFLAR, SH3GLB1, BECN1	CD8 T Naive Core	down	8287	28	137	20.438	KEGG_2021_Human.gmt
TOXOPLASMOSIS	0.413841	0.808742	-1.02809	SOCS1, CYCS, RELA, AKT2, STAT3, IFNGR1, BIRC2, TGFB1, AKT1, NFKBIA, MAPK8, HLA-DRA	CD8 T Naive Core	down	8288	12	112	10.7143	KEGG_2021_Human.gmt
APOPTOSIS	0.405364	0.808742	-1.02813	FOS, CYCS, RELA, JUN, AKT2, RAF1, MCL1, TRAF1, TUBA1A, BIRC2, DDIT3, GADD45B, PIK3CD, TUBA4A, AKT1, NFKBIA, MAPK8	CD8 T Naive Core	down	8289	17	142	11.9718	KEGG_2021_Human.gmt
RNA POLYMERASE	0.417963	0.808742	-1.03372	POLR2A, POLR2K, POLR3E, POLR2C, POLR2D	CD8 T Naive Core	down	8290	5	31	16.129	KEGG_2021_Human.gmt
PROTEIN EXPORT	0.409179	0.808742	-1.03744	SEC61G, HSPA5, SRPRB, SRP19, SRP68, SRP54, OXA1L	CD8 T Naive Core	down	8291	7	23	30.4348	KEGG_2021_Human.gmt
ACUTE MYELOID LEUKEMIA	0.399792	0.808742	-1.03993	RELA, PIM2, AKT2, RAF1, STAT3, MYC, STAT5A, BRAF, PIM1, PIK3CD, AKT1	CD8 T Naive Core	down	8292	11	67	16.4179	KEGG_2021_Human.gmt
ADIPOCYTOKINE SIGNALING PATHWAY	0.403654	0.808742	-1.04039	ADIPOR1, RELA, AKT2, STAT3, SOCS3	CD8 T Naive Core	down	8293	5	69	7.24638	KEGG_2021_Human.gmt
CHEMICAL CARCINOGENESIS	0.381963	0.808742	-1.04068	FOS, KPNA6, RELA, JUN, AKT2, RAF1, STAT3, MYC	CD8 T Naive Core	down	8294	8	239	3.34728	KEGG_2021_Human.gmt
FLUID SHEAR STRESS AND ATHEROSCLEROSIS	0.368122	0.808742	-1.05065	DUSP1, FOS, RELA, JUN, AKT2, CTNNB1, SUMO1, MAP2K7, NFE2L2	CD8 T Naive Core	down	8295	9	139	6.47482	KEGG_2021_Human.gmt
RELAXIN SIGNALING PATHWAY	0.356393	0.808742	-1.06531	FOS, RELA, JUN, AKT2, RAF1, GNB5, MAP2K7, TGFB1, PIK3CD, AKT1, NFKBIA, MAPK8, GNAS	CD8 T Naive Core	down	8296	13	129	10.0775	KEGG_2021_Human.gmt
INSULIN SECRETION	0.369914	0.808742	-1.07102	VAMP2, GNAS, PRKCB, ATF2, GNAQ, ATF6B, CAMK2D, ATP1A1, ATP1B3, ATF4	CD8 T Naive Core	down	8297	10	86	11.6279	KEGG_2021_Human.gmt
P53 SIGNALING PATHWAY	0.353771	0.808742	-1.07227	CYCS, MDM4, MDM2, SESN1, DDB2, GADD45B, GADD45A, TSC2, EI24, CCNG1	CD8 T Naive Core	down	8298	10	73	13.6986	KEGG_2021_Human.gmt
AGE-RAGE SIGNALING PATHWAY IN DIABETIC COMPLICATIONS	0.344947	0.808742	-1.07287	EGR1, RELA, JUN, AKT2, STAT3, STAT5A, TGFB1, PIM1, PIK3CD, AKT1, MAPK8, PRKCB, NFKB1	CD8 T Naive Core	down	8299	13	100	13	KEGG_2021_Human.gmt
PATHWAYS OF NEURODEGENERATION	0.270125	0.808742	-1.07403	KLC1, PSMA2, TARDBP, FUS, CYCS, PSEN1, RELA, PSMD3, RAF1, TUBB4B, CTNNB1, CSNK1E, RAB1A, DERL1, PSMC2, UBE2J1, UBC, MAP2K7, ATXN2L, TUBA1A, NRBF2, PSMD9, PSMB2, HSPA5, VDAC2, NDUFV3, VCP, DDIT3, PSMD6, PSMD14, PSMA3, ATG2A, DCTN4, PSMC6, PSMD12, PSMD7, BRAF, SMCR8, TUBA4A, ATG13, GABARAPL1, MAPK8, PSMD11, FRAT2, UBE2G1, VAPB, PRKCB, RAB5A, PRNP, KIF5B, ATP5F1A	CD8 T Naive Core	down	8300	51	475	10.7368	KEGG_2021_Human.gmt
GLYCOLYSIS / GLUCONEOGENESIS	0.36415	0.808742	-1.07604	LDHA, ADPGK, GPI	CD8 T Naive Core	down	8301	3	67	4.47761	KEGG_2021_Human.gmt
VARIOUS TYPES OF N-GLYCAN BIOSYNTHESIS	0.357685	0.808742	-1.08628	HEXA, B4GALT1	CD8 T Naive Core	down	8302	2	39	5.12821	KEGG_2021_Human.gmt
TRANSCRIPTIONAL MISREGULATION IN CANCER	0.309447	0.808742	-1.08774	DDX5, FUS, CEBPB, NFKBIZ, RELA, MYC, PRCC, TRAF1, MDM2, SS18, BIRC2, DDIT3, DDB2, GADD45B, CCNT1, CCNT2, GADD45A, REL, NFKB1, ZEB1	CD8 T Naive Core	down	8303	20	192	10.4167	KEGG_2021_Human.gmt
PHAGOSOME	0.303838	0.808742	-1.09401	ATP6V1E1, DYNC1LI2, TUBB4B, SEC61G, HLA-C, RAB5C, TUBA1A, LAMP1, DYNC1LI1, ATP6V1H, TUBA4A, TFRC, HLA-DRA, DYNC1H1, RAB5A	CD8 T Naive Core	down	8304	15	152	9.86842	KEGG_2021_Human.gmt
TH17 CELL DIFFERENTIATION	0.302927	0.808742	-1.09509	FOS, RELA, JUN, STAT3, ZAP70, IFNGR1, STAT5A, HIF1A, TGFB1, IL4R, CD247, IL6ST, NFKBIA, MAPK8, HLA-DRA, HSP90AA1	CD8 T Naive Core	down	8305	16	107	14.9533	KEGG_2021_Human.gmt
YERSINIA INFECTION	0.282284	0.808742	-1.0995	FOS, ARHGEF1, ARF6, RELA, JUN, AKT2, PXN, ZAP70, MAP2K7	CD8 T Naive Core	down	8306	9	137	6.56934	KEGG_2021_Human.gmt
SPHINGOLIPID METABOLISM	0.34684	0.808742	-1.10029	CERS5, SPTLC1, DEGS1	CD8 T Naive Core	down	8307	3	49	6.12245	KEGG_2021_Human.gmt
INSULIN SIGNALING PATHWAY	0.286224	0.808742	-1.10346	EIF4E, SOCS1, AKT2, EIF4E2, RAF1, PRKAR1A, RHEB, SOCS3, PPP1CB, PPP1R3E	CD8 T Naive Core	down	8308	10	137	7.29927	KEGG_2021_Human.gmt
SMALL CELL LUNG CANCER	0.309847	0.808742	-1.10411	CYCS, RELA, AKT2, MYC, TRAF1, BIRC2, DDB2, GADD45B, PIK3CD, AKT1, NFKBIA, GADD45A, NFKB1	CD8 T Naive Core	down	8309	13	92	14.1304	KEGG_2021_Human.gmt
DOPAMINERGIC SYNAPSE	0.288176	0.808742	-1.10538	FOS, PPP2CA, PPP2R1A, AKT2, PPP1CB, GNB5, PPP2R5C	CD8 T Naive Core	down	8310	7	132	5.30303	KEGG_2021_Human.gmt
NOTCH SIGNALING PATHWAY	0.315269	0.808742	-1.10911	PSEN1, ADAM17, TLE3, CTBP1, CIR1, EP300	CD8 T Naive Core	down	8311	6	59	10.1695	KEGG_2021_Human.gmt
TYPE II DIABETES MELLITUS	0.325718	0.808742	-1.10938	SOCS1, SOCS3, PIK3CD, MAPK8	CD8 T Naive Core	down	8312	4	46	8.69565	KEGG_2021_Human.gmt
HUMAN CYTOMEGALOVIRUS INFECTION	0.258814	0.808742	-1.10971	ARHGEF1, CYCS, RELA, AKT2, RAF1, RHEB, CTNNB1, PXN, STAT3, MYC, HLA-C, GNB5	CD8 T Naive Core	down	8313	12	225	5.33333	KEGG_2021_Human.gmt
VASOPRESSIN-REGULATED WATER REABSORPTION	0.308017	0.808742	-1.11253	VAMP2, DYNC1LI2, RAB5C, DYNC1LI1, DCTN4, RAB11A, DYNLL2, ARHGDIA, GNAS, DYNC1H1, RAB5A, DCTN6	CD8 T Naive Core	down	8314	12	44	27.2727	KEGG_2021_Human.gmt
HUMAN IMMUNODEFICIENCY VIRUS 1 INFECTION	0.248075	0.808742	-1.11452	FOS, CYCS, RELA, JUN, AKT2, RAF1, PXN, AP1G1, HLA-C, GNB5, CFL2, CUL4A, RNF7, MAP2K7	CD8 T Naive Core	down	8315	14	212	6.60377	KEGG_2021_Human.gmt
GROWTH HORMONE SYNTHESIS, SECRETION AND ACTION	0.272946	0.808742	-1.11905	FOS, JUNB, SOCS1, AKT2, RAF1, STAT3, SOCS3	CD8 T Naive Core	down	8316	7	119	5.88235	KEGG_2021_Human.gmt
CHOLINE METABOLISM IN CANCER	0.278717	0.808742	-1.12267	FOS, CHPT1, JUN, AKT2, RAF1, RHEB	CD8 T Naive Core	down	8317	6	98	6.12245	KEGG_2021_Human.gmt
SPHINGOLIPID SIGNALING PATHWAY	0.248385	0.808742	-1.13431	RELA, PPP2CA, PPP2R1A, AKT2, RAF1, PPP2R5C, CERS5, SPTLC1, DEGS1, PIK3CD, AKT1, MAPK8, PRKCB, NFKB1, PPP2R3C	CD8 T Naive Core	down	8318	15	119	12.605	KEGG_2021_Human.gmt
INSULIN RESISTANCE	0.250086	0.808742	-1.14542	RELA, AKT2, GFPT1, STAT3, SOCS3, PPP1CB, PPP1R3E, NR1H2, PRKAG1, PIK3CD, AKT1, NFKBIA, MAPK8, PRKCB, OGA, NFKB1, PPP1CC, PRKAA1, IRS2	CD8 T Naive Core	down	8319	19	108	17.5926	KEGG_2021_Human.gmt
SEROTONERGIC SYNAPSE	0.271845	0.808742	-1.14938	DUSP1, RAF1, GNB5	CD8 T Naive Core	down	8320	3	113	2.65487	KEGG_2021_Human.gmt
INFLAMMATORY BOWEL DISEASE	0.272631	0.808742	-1.16215	RELA, JUN, STAT3, IFNGR1, TGFB1, IL4R, HLA-DRA, NFKB1	CD8 T Naive Core	down	8321	8	65	12.3077	KEGG_2021_Human.gmt
RNA DEGRADATION	0.201635	0.808742	-1.17568	CNOT9, EXOSC6, C1D, CNOT8, TENT4B, BTG3, BTG2, PAN3, PABPC1, DDX6, EXOSC9, CNOT1, DCP1A, EXOSC10, HSPA9, BTG1, TOB1, CNOT2	CD8 T Naive Core	down	8322	18	79	22.7848	KEGG_2021_Human.gmt
PATHOGENIC ESCHERICHIA COLI INFECTION	0.184863	0.808742	-1.17961	FOS, ARHGEF1, CYCS, ARF6, NCK1, RELA, JUN, TUBB4B, RAB1A, TUBA1A, ARF1	CD8 T Naive Core	down	8323	11	197	5.58376	KEGG_2021_Human.gmt
EPITHELIAL CELL SIGNALING IN HELICOBACTER PYLORI INFECTION	0.230423	0.808742	-1.17984	RELA, JUN, ATP6V1E1, ADAM17, ATP6V1H, NFKBIA, MAPK8, NFKB1, ATP6V0A2, ATP6V0D1	CD8 T Naive Core	down	8324	10	70	14.2857	KEGG_2021_Human.gmt
B CELL RECEPTOR SIGNALING PATHWAY	0.194032	0.808742	-1.19586	FOS, RELA, JUN, AKT2, RAF1	CD8 T Naive Core	down	8325	5	81	6.17284	KEGG_2021_Human.gmt
VIRAL MYOCARDITIS	0.221676	0.808742	-1.19589	CYCS, EIF4G1, HLA-C	CD8 T Naive Core	down	8326	3	60	5	KEGG_2021_Human.gmt
LONG-TERM DEPRESSION	0.226535	0.808742	-1.20222	PPP2CA, PPP2R1A, RAF1	CD8 T Naive Core	down	8327	3	60	5	KEGG_2021_Human.gmt
PROLACTIN SIGNALING PATHWAY	0.193158	0.808742	-1.20753	FOS, SOCS1, RELA, AKT2, RAF1, STAT3, SOCS3, IRF1, STAT5A	CD8 T Naive Core	down	8328	9	70	12.8571	KEGG_2021_Human.gmt
LONGEVITY REGULATING PATHWAY	0.166581	0.808742	-1.21445	EIF4E, ADIPOR1, RELA, AKT2, EIF4E2, RHEB, TSC1, SESN1, PRKAG1, PIK3CD, ATG13, AKT1, TSC2, NFKB1, ATF2	CD8 T Naive Core	down	8329	15	102	14.7059	KEGG_2021_Human.gmt
AMPK SIGNALING PATHWAY	0.167816	0.808742	-1.22209	ADIPOR1, PPP2CA, PPP2R1A, AKT2, RHEB, PPP2R5C, TSC1, PRKAG1, PIK3CD, AKT1, ELAVL1, TSC2, PPP2R3C, EEF2, PRKAA1, IRS2	CD8 T Naive Core	down	8330	16	120	13.3333	KEGG_2021_Human.gmt
MTOR SIGNALING PATHWAY	0.157269	0.808742	-1.22388	EIF4E, AKT2, ATP6V1E1, EIF4E2, RRAGA, RAF1, LAMTOR5, RHEB, DDIT4, ATP6V1H, RICTOR, TSC1, BRAF, PIK3CD, LAMTOR3, AKT1, PRKCB, TSC2	CD8 T Naive Core	down	8331	18	154	11.6883	KEGG_2021_Human.gmt
CIRCADIAN RHYTHM	0.200928	0.808742	-1.23906	CSNK1E, CSNK1D, FBXL3, PRKAG1, PER1	CD8 T Naive Core	down	8332	5	31	16.129	KEGG_2021_Human.gmt
VIBRIO CHOLERAE INFECTION	0.163735	0.808742	-1.24902	ATP6V1E1, SEC61G, ARF1, ATP6V1H, KDELR2, GNAS, ACTG1, ATP6V0A2, ATP6V0D1, KCNQ1	CD8 T Naive Core	down	8333	10	50	20	KEGG_2021_Human.gmt
CHAGAS DISEASE	0.146602	0.808742	-1.24934	FOS, RELA, JUN, PPP2CA, PPP2R1A, AKT2, IFNGR1, TGFB1, CD247, PIK3CD, AKT1, NFKBIA, MAPK8, GNAS	CD8 T Naive Core	down	8334	14	102	13.7255	KEGG_2021_Human.gmt
BLADDER CANCER	0.192397	0.808742	-1.25041	RAF1, MYC, MDM2, BRAF	CD8 T Naive Core	down	8335	4	41	9.7561	KEGG_2021_Human.gmt
WNT SIGNALING PATHWAY	0.114771	0.808742	-1.27852	PSEN1, JUN, CTNNB1, MYC, CSNK1E, RYK, TLE3, CTBP1, EP300, SENP2, MAPK8, FRAT2, PRKCB	CD8 T Naive Core	down	8336	13	166	7.83133	KEGG_2021_Human.gmt
AMYOTROPHIC LATERAL SCLEROSIS	0.0385943	0.510302	-1.27864	SRSF7, ALYREF, KLC1, PSMA2, TARDBP, FUS, CYCS, PSMD3, NUP58, TUBB4B, RAB1A, DERL1, NUP88, PSMC2, NUP160, ATXN2L, TUBA1A, NRBF2, PSMD9, PSMB2, HSPA5, NXF1, NDUFV3, VCP, NXT1, DDIT3, NUP214, PSMD6, PSMD14, HNRNPA1, PSMA3, ATG2A, DCTN4, NUP54, PSMC6, PSMD12, PSMD7, SRSF3, SMCR8, TUBA4A, ATG13, GABARAPL1, PSMD11	CD8 T Naive Core	down	8337	43	364	11.8132	KEGG_2021_Human.gmt
TGF-BETA SIGNALING PATHWAY	0.147167	0.808742	-1.28092	PPP2CA, PPP2R1A, MYC, RBL1, TGIF2, E2F4, TGFB1, EP300	CD8 T Naive Core	down	8338	8	94	8.51064	KEGG_2021_Human.gmt
MAPK SIGNALING PATHWAY	0.0716516	0.713944	-1.28971	DUSP1, FOS, JUND, RELA, JUN, PPM1A, AKT2, DUSP2, RAF1, MYC, MAP2K7, NFKB2, PTPN7, PPM1B, DDIT3, FLT3LG, MAPKAPK2, MKNK2, TGFB1, GADD45B, AREG, BRAF, MAP3K3, LAMTOR3, AKT1, MAPK8	CD8 T Naive Core	down	8339	26	294	8.84354	KEGG_2021_Human.gmt
KAPOSI SARCOMA-ASSOCIATED HERPESVIRUS INFECTION	0.0765684	0.713944	-1.29061	FOS, ZFP36, CYCS, RELA, JUN, AKT2, RAF1, CTNNB1, STAT3, MYC, HLA-C, GNB5, IFNGR1, UBC, MAP2K7, PREX1, MAPKAPK2, HIF1A, EP300, PIK3CD, IL6ST, AKT1, NFKBIA, GABARAPL1, MAPK8	CD8 T Naive Core	down	8340	25	193	12.9534	KEGG_2021_Human.gmt
PROTEASOME	0.108778	0.808742	-1.29881	PSMA2, PSMD3, PSMC2, PSMD9, PSMB2, PSMD6, PSMD14, PSME4, PSMA3, PSMC6, PSMD12, PSMD7, POMP, PSMD11	CD8 T Naive Core	down	8341	14	46	30.4348	KEGG_2021_Human.gmt
PERTUSSIS	0.12281	0.808742	-1.31222	FOS, RELA, JUN, CFL2, IRF1	CD8 T Naive Core	down	8342	5	76	6.57895	KEGG_2021_Human.gmt
OSTEOCLAST DIFFERENTIATION	0.0895167	0.76727	-1.31435	FOS, FOSB, JUND, JUNB, SOCS1, RELA, JUN, AKT2, SOCS3, IFNGR1, MAP2K7, NFKB2	CD8 T Naive Core	down	8343	12	127	9.44882	KEGG_2021_Human.gmt
HIPPO SIGNALING PATHWAY	0.090267	0.76727	-1.32549	PPP2CA, PPP2R1A, CTNNB1, MYC, PPP1CB, CSNK1E, YWHAE, BIRC2, TGFB1, CSNK1D, AREG	CD8 T Naive Core	down	8344	11	163	6.74847	KEGG_2021_Human.gmt
HERPES SIMPLEX VIRUS 1 INFECTION	0.0281008	0.510302	-1.34903	SRSF7, ALYREF, SRSF6, CYCS, ZNF791, RELA, AKT2, SRSF4, ZNF136, SRSF1, ZNF506, RHEB, ZNF26, SOCS3, PPP1CB, HLA-C, ZNF331, ZNF557, ZNF891, ZNF431, IFNGR1, ZNF430, NXF1, SRSF2, BIRC2, ZNF529, TSC1, ZNF350, ZNF84, ZNF44, SRSF3, EIF2B1, PIK3CD, AKT1, NFKBIA, ZNF766, HLA-DRA	CD8 T Naive Core	down	8345	37	498	7.42972	KEGG_2021_Human.gmt
AMPHETAMINE ADDICTION	0.0977182	0.801963	-1.34931	FOS, FOSB, JUN, PPP1CB	CD8 T Naive Core	down	8346	4	69	5.7971	KEGG_2021_Human.gmt
SALMONELLA INFECTION	0.0197251	0.462248	-1.37843	KLC1, FOS, CYCS, ARF6, RELA, JUN, AKT2, RHOH, DYNC1LI2, RAF1, TUBB4B, CTNNB1, MYC, ARL8B, RAB5C, VPS33A, MAP2K7, TUBA1A, ARF1, PLEKHM2, DYNC1LI1, BIRC2, KPNA3, FBXO22, DCTN4, DYNLL2, PIK3CD, TUBA4A, AKT1, NFKBIA, RHOG, MAPK8, HSP90AA1, DYNC1H1, RAB5A, SNX9, KIF5B, NFKB1, DCTN6, FLNB, DNM2, ACTG1	CD8 T Naive Core	down	8347	42	249	16.8675	KEGG_2021_Human.gmt
SPINOCEREBELLAR ATAXIA	0.0334169	0.510302	-1.3898	PSMA2, CYCS, AKT2, PSMD3, PSMC2, GTF2B, TBPL1, ATXN2L, NRBF2, PSMD9, PSMB2, VDAC2, PSMD6, PSMD14, PSMA3, ATG2A, PSMC6, PSMD12, PSMD7, PIK3CD, ATG13, AKT1, MAPK8, PSMD11	CD8 T Naive Core	down	8348	24	143	16.7832	KEGG_2021_Human.gmt
RHEUMATOID ARTHRITIS	0.0734235	0.713944	-1.41163	FOS, JUN, ATP6V1E1, ATP6V1H, TGFB1, HLA-DRA	CD8 T Naive Core	down	8349	6	93	6.45161	KEGG_2021_Human.gmt
HIF-1 SIGNALING PATHWAY	0.0470063	0.559376	-1.41397	EIF4E, RELA, AKT2, EIF4E2, STAT3, LDHA, VHL, IFNGR1, HIF1A, MKNK2, ELOC, EP300, PIK3CD, AKT1, TFRC, PRKCB, NFKB1, PDK1	CD8 T Naive Core	down	8350	18	109	16.5138	KEGG_2021_Human.gmt
AMINO SUGAR AND NUCLEOTIDE SUGAR METABOLISM	0.0779939	0.713944	-1.43486	HEXA, NANS, GFPT1, GPI	CD8 T Naive Core	down	8351	4	48	8.33333	KEGG_2021_Human.gmt
IL-17 SIGNALING PATHWAY	0.0374026	0.510302	-1.48249	FOS, FOSB, JUND, CEBPB, RELA, JUN, SRSF1	CD8 T Naive Core	down	8352	7	94	7.44681	KEGG_2021_Human.gmt
AMOEBIASIS	0.0462489	0.559376	-1.49041	RELA, RAB5C, TGFB1, PIK3CD, SERPINB6, GNAS, PRKCB, RAB5A, NFKB1	CD8 T Naive Core	down	8353	9	102	8.82353	KEGG_2021_Human.gmt
LYSOSOME	0.0125819	0.37833	-1.5637	AP3S1, HEXA, LAPTM4A, LITAF, IDS, AP1G1, SCARB2, LAMP1, ATP6V1H, MFSD8, NAGPA	CD8 T Naive Core	down	8354	11	128	8.59375	KEGG_2021_Human.gmt
TNF SIGNALING PATHWAY	0.011714	0.37833	-1.58289	FOS, CEBPB, JUNB, RELA, JUN, AKT2, SOCS3, IRF1, MAP2K7, TRAF1, BIRC2, PIK3CD, AKT1, NFKBIA, MAPK8	CD8 T Naive Core	down	8355	15	112	13.3929	KEGG_2021_Human.gmt
PARATHYROID HORMONE SYNTHESIS, SECRETION AND ACTION	0.012717	0.37833	-1.59269	FOS, ARHGEF1, JUND, EGR1, MEF2D, RAF1	CD8 T Naive Core	down	8356	6	106	5.66038	KEGG_2021_Human.gmt
COCAINE ADDICTION	0.0192548	0.462248	-1.62338	FOSB, RELA, JUN	CD8 T Naive Core	down	8357	3	49	6.12245	KEGG_2021_Human.gmt
RNA TRANSPORT	0.00107913	0.0856112	-1.64289	ALYREF, EIF4E, TARDBP, FUS, RNPS1, NUP58, EEF1A1, DDX19A, EIF4E2, EIF4A1, EIF4A3, EIF4G1, PAIP1, EIF1B, NUP88, SUMO1, STRAP, NUP160, UBE2I, NMD3, NXF1, EIF1, NXT1, NUP214, EIF1AY, PABPC1, NUP54, SENP2, RBM8A, EIF5, RAN, EIF2B1, SUMO3	CD8 T Naive Core	down	8358	33	186	17.7419	KEGG_2021_Human.gmt
ARGININE AND PROLINE METABOLISM	0.00998395	0.37833	-1.68841	OAT, SAT1, ODC1, LAP3, AMD1	CD8 T Naive Core	down	8359	5	50	10	KEGG_2021_Human.gmt
SPLICEOSOME	9.88179e-05	0.0117593	-1.73287	SRSF7, ALYREF, SRSF6, DDX5, FUS, PHF5A, ISY1, SRSF4, SNRNP70, SRSF1, EIF4A3, CRNKL1, HNRNPK, SF3A2, SNRPG, SNRPD1, RBM22, SNRPB2, SNRPA, SRSF2, SART1, HNRNPA1, SF3B4, PRPF38B, TRA2B, SNRPC, RBM8A, PRPF18, SRSF3, BCAS2, SNRNP200, PRPF3, RBM25, MAGOH, EFTUD2, SNU13, TCERG1, SNRPB, THOC1, SNRNP27, TRA2A, SF3B3, SNRNP40, WBP11, BUD31, SNRPA1, SF3B5, PRPF4, SF3B6, RBMX, SMNDC1, DHX15, HNRNPC, SNRPF, NCBP2, DHX8, SF3B1, SNRPE, SRSF10, PRPF40A, PRPF38A, SF3A1, SLU7	CD8 T Naive Core	down	8360	63	150	42	KEGG_2021_Human.gmt
LEGIONELLOSIS	0.00297828	0.177207	-1.77638	CYCS, SAR1B, RELA, EEF1A1, SAR1A, RAB1A, NFKB2, ARF1, VCP, CLK1	CD8 T Naive Core	down	8361	10	57	17.5439	KEGG_2021_Human.gmt
MRNA SURVEILLANCE PATHWAY	1.23796e-06	0.000294634	-2.05417	ALYREF, TARDBP, FUS, RNPS1, PPP2CA, PPP2R1A, DDX19A, DAZAP1, EIF4A3, CPSF7, MSI2, CSTF2T, PABPN1, CPSF6, PPP1CB, PCF11, PPP2R5C, SYMPK, ETF1	CD8 T Naive Core	down	8362	19	98	19.3878	KEGG_2021_Human.gmt
OXIDATIVE PHOSPHORYLATION	7.92258e-08	1.92519e-05	2.15118	NDUFB8, ATP5PO, NDUFB7, NDUFB10, NDUFA6, ATP6V1F, COX6B1, NDUFA12, ATP5F1D, ATP5MC2, COX8A, COX4I1, ATP6V1E1, COX11, ATP5PF, UQCR10, ATP5PD, ATP5F1C, NDUFS1, ATP5MF, COX6C, NDUFA2, UQCR11, ATP5F1E, COX7C, NDUFS6, SDHB, NDUFS8, NDUFB9, NDUFV1, UQCRC1, ATP5PB, COX6A1, ATP6V0A2, SDHA, NDUFS4, ATP6V1D, NDUFB3, NDUFA11, UQCRB, NDUFA8, COX5B, NDUFB4, ATP6V0E1, NDUFS5, NDUFA4, NDUFA5, PPA2, NDUFB2	gdT	up	8363	49	133	36.8421	KEGG_2021_Human.gmt
PRIMARY IMMUNODEFICIENCY	0.00471019	0.0602409	1.80771	CD3D, ORAI1, RFXANK, CD8B, TAP2, CD3E, PTPRC	gdT	up	8364	7	38	18.4211	KEGG_2021_Human.gmt
RETROGRADE ENDOCANNABINOID SIGNALING	0.00102552	0.0223064	1.75604	NDUFB8, NDUFB7, NDUFB10, NDUFA6, PRKACB, MAPK13, NDUFA12, NDUFS1, MAPK1, NDUFA2, NDUFS6, NDUFS8, NDUFB9, NDUFV1, NDUFS4, NDUFB3, NDUFA11, NDUFA8, NDUFB4, NDUFS5, NDUFA4, NDUFA5, NDUFB2, MAPK14, NDUFS7, GNG5, NDUFAB1, NDUFC2	gdT	up	8365	28	148	18.9189	KEGG_2021_Human.gmt
THERMOGENESIS	5.69925e-05	0.00257137	1.71101	NDUFB8, ATP5PO, NDUFB7, NDUFB10, NDUFA6, PRKACB, CREB3, COX6B1, SMARCC1, MAPK13, NDUFA12, NDUFAF2, ATP5F1D, ATP5MC2, ACSL4, COX8A, COX4I1, COX11, ATP5PF, UQCR10, ATP5PD, ATP5F1C, NDUFS1, ATP5MF, COX6C, NDUFA2, UQCR11, ATP5F1E, COX7C, NDUFS6, SDHB, NDUFS8, SOS1, NDUFB9, NDUFV1, UQCRC1, ATP5PB, COX6A1, COA5, CREB3L2, SDHA, NDUFS4, NDUFB3, NDUFAF3, CREB1, SMARCE1, NDUFA11, UQCRB, NDUFA8, COX5B, NDUFB4	gdT	up	8366	51	232	21.9828	KEGG_2021_Human.gmt
PLATELET ACTIVATION	0.00436703	0.058955	1.67557	RAP1A, ORAI1, PRKACB, MYL12B, VAMP8, PPP1R12A, MAPK13, ARHGAP35, MYL12A, TLN1, MAPK1, ITGB1, APBB1IP, SNAP23, PLCG2	gdT	up	8367	15	124	12.0968	KEGG_2021_Human.gmt
LEUKOCYTE TRANSENDOTHELIAL MIGRATION	0.0101695	0.0950456	1.6109	RAP1A, MSN, MYL12B, MAPK13, ITGA4, CYBA, ARHGAP35, PECAM1, MYL12A, RAC2, ITGB1, PLCG2	gdT	up	8368	12	114	10.5263	KEGG_2021_Human.gmt
REGULATION OF ACTIN CYTOSKELETON	0.00385249	0.0559645	1.57902	MSN, ARPC3, MYL12B, PAK2, WASF2, TMSB4X, IQGAP2, PPP1R12A, ITGA4, ARPC1B, ARHGAP35, CYFIP2, MYL12A, DIAPH2, RAC2, PIP4K2A, MAPK1, ITGB1, ACTR2, ARPC5, CFL1, DIAPH1, ARPC2, ARPC4, EZR, PIKFYVE, SOS1, PFN1, ARHGEF6	gdT	up	8369	29	218	13.3028	KEGG_2021_Human.gmt
DIABETIC CARDIOMYOPATHY	0.00500612	0.0608243	1.50701	NDUFB8, ATP5PO, NDUFB7, NDUFB10, NDUFA6, COX6B1, MAPK13, NDUFA12, ATP5F1D, CYBA, ATP5MC2, COX8A, COX4I1, TGFBR1, ATP5PF, UQCR10, GSR, ATP5PD, ATP5F1C, RAC2, NDUFS1, TGFBR2, COX6C, NDUFA2, UQCR11, ATP5F1E, SMAD2, COX7C, NDUFS6, SDHB, NDUFS8, NDUFB9, NDUFV1, UQCRC1, ATP5PB, COX6A1, SDHA, NDUFS4, NDUFB3, PARP1, NDUFA11, UQCRB, NDUFA8, COX5B, MPC1, NDUFB4	gdT	up	8370	46	203	22.6601	KEGG_2021_Human.gmt
CARDIAC MUSCLE CONTRACTION	0.0429989	0.208975	1.49382	COX6B1, COX8A, COX4I1, UQCR10, COX6C, UQCR11, COX7C, UQCRC1, COX6A1, UQCRB, COX5B	gdT	up	8371	11	87	12.6437	KEGG_2021_Human.gmt
PEROXISOME	0.0566396	0.241463	1.47704	GSTK1, SCP2, PEX1, ACSL4, SOD1, ACAA1, PEX16, ECI2, ECH1	gdT	up	8372	9	82	10.9756	KEGG_2021_Human.gmt
HOMOLOGOUS RECOMBINATION	0.0875325	0.304218	1.42116	BRCC3, RPA2, RAD51C, BABAM2, TOPBP1, SSBP1	gdT	up	8373	6	41	14.6341	KEGG_2021_Human.gmt
FATTY ACID DEGRADATION	0.0877514	0.304218	1.40788	ADH5, ACSL4, HADHA, ACAT1, ACAA1, ECI2, ACAA2	gdT	up	8374	7	43	16.2791	KEGG_2021_Human.gmt
FANCONI ANEMIA PATHWAY	0.122926	0.364418	1.36463	CENPX, RPA2, RAD51C, USP1	gdT	up	8375	4	54	7.40741	KEGG_2021_Human.gmt
OOCYTE MEIOSIS	0.070327	0.279535	1.33834	PRKACB, SLK, YWHAB, FBXW11, MAPK13, CALM1, CDC26, CUL1, MAD1L1, CDC16, ANAPC11, YWHAQ, MAPK1	gdT	up	8376	13	129	10.0775	KEGG_2021_Human.gmt
CORTISOL SYNTHESIS AND SECRETION	0.143539	0.374277	1.3254	ORAI1, PRKACB, CREB3	gdT	up	8377	3	65	4.61538	KEGG_2021_Human.gmt
HEMATOPOIETIC CELL LINEAGE	0.114192	0.35523	1.32458	CD3D, CD3G, HLA-DPB1, ITGA4, CD8B	gdT	up	8378	5	99	5.05051	KEGG_2021_Human.gmt
FATTY ACID ELONGATION	0.170797	0.406898	1.30409	HADHA, ACAA2, HACD2, HACD4, ECHS1	gdT	up	8379	5	27	18.5185	KEGG_2021_Human.gmt
RENIN SECRETION	0.146322	0.374277	1.28968	ORAI1, PRKACB, CALM1, PTGER2, PPP3CA, CALM2, CREB1, PPP3CC	gdT	up	8380	8	69	11.5942	KEGG_2021_Human.gmt
CUSHING SYNDROME	0.115486	0.35523	1.28119	RAP1A, ORAI1, PRKACB, KMT2A, CDKN1B, CREB3	gdT	up	8381	6	155	3.87097	KEGG_2021_Human.gmt
SNARE INTERACTIONS IN VESICULAR TRANSPORT	0.150681	0.381412	1.26592	VTI1B, VAMP5, VAMP8, STX8, STX18, SNAP23, STX4, SNAP29, STX17, STX2, VAMP4	gdT	up	8382	11	33	33.3333	KEGG_2021_Human.gmt
VALINE, LEUCINE AND ISOLEUCINE DEGRADATION	0.19112	0.418655	1.2527	HSD17B10, HADHA, ACAT1, ACAA1, ACAA2	gdT	up	8383	5	48	10.4167	KEGG_2021_Human.gmt
OLFACTORY TRANSDUCTION	0.21137	0.437308	1.23964	PRKACB, CALM1, ARRB2, CALM2, NCALD	gdT	up	8384	5	440	1.13636	KEGG_2021_Human.gmt
CELL ADHESION MOLECULES	0.179644	0.418655	1.20773	HLA-DPB1, ITGA4, PECAM1, CD8B, ITGB1, HLA-E	gdT	up	8385	6	148	4.05405	KEGG_2021_Human.gmt
BACTERIAL INVASION OF EPITHELIAL CELLS	0.186935	0.418655	1.19718	ARPC3, WASF2, ARPC1B, HCLS1, CBL, ITGB1, ACTR2, ARPC5, ARPC2, ARPC4, CD2AP, RHOG, ILK, RHOA, ACTR3	gdT	up	8386	15	77	19.4805	KEGG_2021_Human.gmt
PRION DISEASE	0.0814458	0.304218	1.19626	NDUFB8, ATP5PO, NDUFB7, NDUFB10, NDUFA6, PRKACB, CREB3, COX6B1, MAPK13, NDUFA12, ATP5F1D, CYBA, ATP5MC2, COX8A, COX4I1, SOD1, PSMC5, CCL5, ATP5PF, UQCR10, ATP5PD, ATP5F1C, RAC2, NDUFS1, MAPK1, PSMD4, COX6C, NDUFA2, PPP3CA, UQCR11, ATP5F1E, COX7C, NDUFS6, SDHB, NDUFS8, NDUFB9, NDUFV1, UQCRC1, ATP5PB	gdT	up	8387	39	273	14.2857	KEGG_2021_Human.gmt
VASCULAR SMOOTH MUSCLE CONTRACTION	0.194305	0.420892	1.19165	PRKACB, MYL6, PRKCQ, PPP1R12A, CALM1	gdT	up	8388	5	133	3.7594	KEGG_2021_Human.gmt
GASTRIC ACID SECRETION	0.263776	0.498657	1.16008	PRKACB, CALM1, EZR, CALM2	gdT	up	8389	4	76	5.26316	KEGG_2021_Human.gmt
DILATED CARDIOMYOPATHY	0.271948	0.500632	1.15197	PRKACB, ITGA4, ITGB1	gdT	up	8390	3	96	3.125	KEGG_2021_Human.gmt
RNA POLYMERASE	0.283377	0.505123	1.14042	POLR2G, POLR2F, POLR2J, POLR2I, POLR3GL	gdT	up	8391	5	31	16.129	KEGG_2021_Human.gmt
PYRUVATE METABOLISM	0.283202	0.505123	1.13044	ADH5, ACAT1, MDH1, GLO1	gdT	up	8392	4	47	8.51064	KEGG_2021_Human.gmt
ALDOSTERONE SYNTHESIS AND SECRETION	0.278666	0.505123	1.11719	ORAI1, PRKACB, CREB3, CALM1, PRKD2, ATF1	gdT	up	8393	6	98	6.12245	KEGG_2021_Human.gmt
ENDOCYTOSIS	0.19837	0.420925	1.10764	RABEP1, ARPC3, SH3KBP1, CHMP2A, ARFGEF1, RAB7A, ACAP2, ARPC1B, SMAP1, VPS36, AP2S1, CBL, STAMBP, TGFBR1, CAPZB, PDCD6IP, EPS15, SNX6, WASHC3, VPS35, TGFBR2, WASHC2C, ARRB2, HLA-E, ACTR2, ARPC5, ARAP2, RUFY1, SMAP2, SMAD2, VPS29, ARPC2, WWP1, ARPC4	gdT	up	8394	34	252	13.4921	KEGG_2021_Human.gmt
PARKINSON DISEASE	0.212355	0.437308	1.09628	NDUFB8, ATP5PO, PARK7, NDUFB7, NDUFB10, NDUFA6, PRKACB, COX6B1, NDUFA12, CALM1, ATP5F1D, ATP5MC2, COX8A, COX4I1, UBA52, PSMC5, ATF6, ATP5PF, UBE2L3, UQCR10, ATP5PD, UBE2L6, ATP5F1C, NDUFS1, PSMD4, COX6C, NDUFA2, UQCR11, ATP5F1E, COX7C, NDUFS6, UBE2J2, SDHB, NDUFS8, NDUFB9, NDUFV1, CALM2, UQCRC1, ATP5PB	gdT	up	8395	39	249	15.6627	KEGG_2021_Human.gmt
HUNTINGTON DISEASE	0.219858	0.4408	1.08755	NDUFB8, ATP5PO, NDUFB7, NDUFB10, NDUFA6, HDAC1, POLR2G, POLR2F, CREB3, COX6B1, POLR2J, NDUFA12, AP2S1, ATP5F1D, ATP5MC2, COX8A, COX4I1, SOD1, PSMC5, REST, ATP5PF, UQCR10, ATP5PD, ATP5F1C, NDUFS1, PSMD4, COX6C, POLR2I, CASP8, NDUFA2, UQCR11, ATP5F1E, COX7C, DCTN2, NDUFS6, BECN1	gdT	up	8396	36	306	11.7647	KEGG_2021_Human.gmt
AXON GUIDANCE	0.31379	0.536979	1.08314	MYL12B, PAK2, MYL12A, RAC2, MAPK1, ITGB1, PPP3CA, PLCG2, CFL1	gdT	up	8397	9	182	4.94505	KEGG_2021_Human.gmt
HEDGEHOG SIGNALING PATHWAY	0.334827	0.557281	1.08234	PRKACB, FBXW11, CUL1, ARRB2, CSNK1G3, BCL2	gdT	up	8398	6	56	10.7143	KEGG_2021_Human.gmt
TIGHT JUNCTION	0.353293	0.569817	1.03981	RAP1A, PRKACB, MSN, ARPC3, MYL6, MYL12B, ARPC1B, HCLS1, MYL12A, ITGB1, PPP2R2B, ACTR2, ARPC5, WAS, ARPC2, ARPC4, EZR	gdT	up	8399	17	169	10.0592	KEGG_2021_Human.gmt
NON-ALCOHOLIC FATTY LIVER DISEASE	0.444005	0.636663	1.00513	NDUFB8, NDUFB7, NDUFB10, NDUFA6, COX6B1, MAPK13, NDUFA12, COX8A, COX4I1, UQCR10, ADIPOR2, FAS, NDUFS1, COX6C, CASP8, NDUFA2, UQCR11, COX7C, NDUFS6, SDHB, NDUFS8, NDUFB9, NDUFV1, UQCRC1, COX6A1, SDHA, NDUFS4, NDUFB3, NDUFA11, UQCRB, NDUFA8, COX5B, NDUFB4, CDC42, NDUFS5, NDUFA4, NDUFA5	gdT	up	8400	37	155	23.871	KEGG_2021_Human.gmt
RAP1 SIGNALING PATHWAY	0.433501	0.634583	1.00161	RAP1A, MAPK13, CALM1, PRKD2, FYB1, SKAP1, TLN1, LAT, RAC2, MAPK1, ITGB1, APBB1IP	gdT	up	8401	12	210	5.71429	KEGG_2021_Human.gmt
DRUG METABOLISM	0.443712	0.636663	1.00006	GSTK1, ADH5, GSTP1, ITPA, GMPS	gdT	up	8402	5	108	4.62963	KEGG_2021_Human.gmt
FC GAMMA R-MEDIATED PHAGOCYTOSIS	0.490796	0.670019	0.974122	ARPC3, WASF2, ARPC1B, LAT, RAC2, MAPK1, ACTR2, ARPC5, WAS, PLCG2, CFL1, ARPC2, ARPC4, BIN1, PTPRC, VAV1, ACTR3, FCGR3A, CDC42	gdT	up	8403	19	97	19.5876	KEGG_2021_Human.gmt
INTESTINAL IMMUNE NETWORK FOR IGA PRODUCTION	0.486425	0.670019	0.971909	HLA-DPB1, ITGA4	gdT	up	8404	2	48	4.16667	KEGG_2021_Human.gmt
PROGESTERONE-MEDIATED OOCYTE MATURATION	0.511203	0.68254	0.962506	PRKACB, MAPK13, CDC26, MAD1L1, CDC16, ANAPC11	gdT	up	8405	6	100	6	KEGG_2021_Human.gmt
ALZHEIMER DISEASE	0.598195	0.747151	0.957998	NDUFB8, ATP5PO, NDUFB7, NDUFB10, NDUFA6, HSD17B10, COX6B1, NDUFA12, PPID, CALM1, ATP5F1D, ATP5MC2, COX8A, COX4I1, PSMC5, ATF6, ADAM10, ATP5PF, UQCR10, PSENEN, ATP5PD, ATP5F1C, FAS, NDUFS1, MAPK1, NAE1, PSMD4, COX6C, CASP8, CAPN2, NDUFA2, PPP3CA, UQCR11, ATP5F1E, COX7C, NDUFS6, BECN1, SDHB, NDUFS8, NDUFB9, NDUFV1, CALM2, UQCRC1, ATP5PB	gdT	up	8406	44	369	11.9241	KEGG_2021_Human.gmt
AUTOIMMUNE THYROID DISEASE	0.516071	0.685275	0.948406	HLA-DPB1, FAS, HLA-E	gdT	up	8407	3	53	5.66038	KEGG_2021_Human.gmt
PANCREATIC SECRETION	0.540089	0.701827	0.93532	RAP1A	gdT	up	8408	1	102	0.980392	KEGG_2021_Human.gmt
CELL CYCLE	0.65325	0.767889	0.910549	HDAC1, CDKN1B, YWHAB, CDC26, CUL1, MAD1L1, CDC16, ANAPC11	gdT	up	8409	8	124	6.45161	KEGG_2021_Human.gmt
LYSINE DEGRADATION	0.604087	0.747151	0.901972	KMT2A, HADHA, ACAT1	gdT	up	8410	3	63	4.7619	KEGG_2021_Human.gmt
MELANOGENESIS	0.616525	0.752842	0.896388	PRKACB, CREB3, CALM1, MAPK1, CALM2, CREB3L2, MAP2K2, CREB1	gdT	up	8411	8	101	7.92079	KEGG_2021_Human.gmt
ADHERENS JUNCTION	0.629096	0.757873	0.893323	WASF2, TGFBR1, RAC2, TGFBR2, MAPK1, WAS, PTPN1, IQGAP1, RHOA, ACP1, CDC42, PTPN6	gdT	up	8412	12	71	16.9014	KEGG_2021_Human.gmt
RAS SIGNALING PATHWAY	0.741635	0.834339	0.876014	RAP1A, PRKACB, PAK2, CALM1, ETS1, LAT, RAC2, STK4, RASAL3, MAPK1	gdT	up	8413	10	232	4.31034	KEGG_2021_Human.gmt
LONG-TERM POTENTIATION	0.663984	0.772001	0.872614	RAP1A, PRKACB, CALM1	gdT	up	8414	3	67	4.47761	KEGG_2021_Human.gmt
COLLECTING DUCT ACID SECRETION	0.62415	0.757873	0.871089	ATP6V1F, ATP6V1E1	gdT	up	8415	2	27	7.40741	KEGG_2021_Human.gmt
PROPANOATE METABOLISM	0.656863	0.767889	0.851098	HADHA, ACAT1, SUCLG1, ECHDC1, SUCLG2, LDHB, ECHS1	gdT	up	8416	7	34	20.5882	KEGG_2021_Human.gmt
GLUCAGON SIGNALING PATHWAY	0.759198	0.842408	0.840201	PPP4R3B, PRKACB, CREB3, CALM1	gdT	up	8417	4	107	3.73832	KEGG_2021_Human.gmt
PYRIMIDINE METABOLISM	0.683468	0.783409	0.838916	DCTPP1, DCTD, NT5C	gdT	up	8418	3	56	5.35714	KEGG_2021_Human.gmt
PURINE METABOLISM	0.756126	0.842408	0.830599	GMPR2, APRT, ATIC, NT5C, ITPA, GMPS, AK3, HDDC3, PKM, DCK, NME1, ENPP4, ADA	gdT	up	8419	13	129	10.0775	KEGG_2021_Human.gmt
VIBRIO CHOLERAE INFECTION	0.769019	0.842408	0.807347	ATP6V1F, PRKACB, ATP6V1E1	gdT	up	8420	3	50	6	KEGG_2021_Human.gmt
CALCIUM SIGNALING PATHWAY	0.816333	0.873871	0.799844	ORAI1, PRKACB, CALM1, ITPKB, PPP3CA, PLCG2	gdT	up	8421	6	240	2.5	KEGG_2021_Human.gmt
PHOSPHATIDYLINOSITOL SIGNALING SYSTEM	0.852143	0.893919	0.771819	CALM1, ITPKB, PIP4K2A, PLCG2, INPP4B, PIKFYVE, CALM2	gdT	up	8422	7	97	7.21649	KEGG_2021_Human.gmt
GLUTATHIONE METABOLISM	0.786578	0.853296	0.769578	GSTK1, GSTP1, GSR	gdT	up	8423	3	57	5.26316	KEGG_2021_Human.gmt
THYROID HORMONE SYNTHESIS	0.837866	0.885224	0.741463	PRKACB, CREB3, GSR	gdT	up	8424	3	75	4	KEGG_2021_Human.gmt
VEGF SIGNALING PATHWAY	0.877443	0.899657	0.739785	MAPK13, RAC2, MAPK1, PPP3CA, PLCG2, HSPB1, MAP2K2, PPP3CC, CDC42, MAPK14	gdT	up	8425	10	59	16.9492	KEGG_2021_Human.gmt
NOTCH SIGNALING PATHWAY	0.863415	0.893919	0.736441	HDAC1, PSENEN, KAT2B, DTX3L	gdT	up	8426	4	59	6.77966	KEGG_2021_Human.gmt
CITRATE CYCLE (TCA CYCLE)	0.859214	0.893919	0.721045	IDH3G, MDH1, SDHB, ACLY, SUCLG1, SDHA, ACO2, SUCLG2, PDHB	gdT	up	8427	9	30	30	KEGG_2021_Human.gmt
ANTIGEN PROCESSING AND PRESENTATION	0.92399	0.93554	0.720991	RFXANK, HLA-DPB1, CD8B, HLA-E, PSME1, TAP2, PSME2	gdT	up	8428	7	78	8.97436	KEGG_2021_Human.gmt
SYSTEMIC LUPUS ERYTHEMATOSUS	0.86449	0.893919	0.70685	HLA-DPB1, SSB, TRIM21	gdT	up	8429	3	135	2.22222	KEGG_2021_Human.gmt
STAPHYLOCOCCUS AUREUS INFECTION	0.858893	0.893919	0.704329	HLA-DPB1	gdT	up	8430	1	95	1.05263	KEGG_2021_Human.gmt
GLYCEROPHOSPHOLIPID METABOLISM	0.967912	0.967912	-0.588519	CHPT1, GPCPD1, DGKQ, ETNK1, LPGAT1, CDS2, PCYT1A, DGKE, LPIN1, LYPLA1	gdT	down	8431	10	98	10.2041	KEGG_2021_Human.gmt
GLYCOLYSIS / GLUCONEOGENESIS	0.938214	0.942091	-0.636985	LDHA, DLD	gdT	down	8432	2	67	2.98507	KEGG_2021_Human.gmt
DNA REPLICATION	0.88579	0.904399	-0.672862	PCNA, RPA1, MCM7	gdT	down	8433	3	36	8.33333	KEGG_2021_Human.gmt
GRAFT-VERSUS-HOST DISEASE	0.89483	0.909806	-0.681021	IFNG, HLA-C, HLA-DRA	gdT	down	8434	3	42	7.14286	KEGG_2021_Human.gmt
NUCLEOTIDE EXCISION REPAIR	0.875158	0.899657	-0.711901	CCNH, PCNA, DDB2, RPA1	gdT	down	8435	4	47	8.51064	KEGG_2021_Human.gmt
NATURAL KILLER CELL MEDIATED CYTOTOXICITY	0.932613	0.940353	-0.717964	IFNGR1, BRAF, RAF1, CD247, IFNG	gdT	down	8436	5	131	3.81679	KEGG_2021_Human.gmt
INOSITOL PHOSPHATE METABOLISM	0.837452	0.885224	-0.743955	INPP5K, INPP5D, PIK3CG, PIK3CA, MTMR6	gdT	down	8437	5	73	6.84932	KEGG_2021_Human.gmt
ALLOGRAFT REJECTION	0.796047	0.859731	-0.759121	IFNG, HLA-C, HLA-DRA	gdT	down	8438	3	38	7.89474	KEGG_2021_Human.gmt
GLUTAMATERGIC SYNAPSE	0.812738	0.873871	-0.760732	SLC38A2, GLUL, GNB1, GRK2, GNB5, ADCY7, GNAI3, SLC38A1	gdT	down	8439	8	114	7.01754	KEGG_2021_Human.gmt
PPAR SIGNALING PATHWAY	0.773074	0.842408	-0.763879	FABP5, ACSL3, PDPK1	gdT	down	8440	3	74	4.05405	KEGG_2021_Human.gmt
PROTEASOME	0.83496	0.885224	-0.779034	PSMC6, PSMA2, PSME4, IFNG, PSMD9, PSMA3, PSMD12, PSMB1, ADRM1, PSMC2, PSMA6, PSMD2, PSMD14, PSMD6, PSMC3	gdT	down	8441	15	46	32.6087	KEGG_2021_Human.gmt
HYPERTROPHIC CARDIOMYOPATHY	0.76723	0.842408	-0.781293	TGFB1, PRKAG1, EMD, PRKAG2	gdT	down	8442	4	90	4.44444	KEGG_2021_Human.gmt
SYNAPTIC VESICLE CYCLE	0.772584	0.842408	-0.792957	ATP6V1B2, VAMP2, AP2A1, NAPA, DNM2	gdT	down	8443	5	78	6.41026	KEGG_2021_Human.gmt
THYROID CANCER	0.761475	0.842408	-0.795481	CTNNB1, BRAF, DDB2, GADD45A	gdT	down	8444	4	37	10.8108	KEGG_2021_Human.gmt
NEUROACTIVE LIGAND-RECEPTOR INTERACTION	0.692133	0.789616	-0.835974	PTGER4, ADRB2, NR3C1	gdT	down	8445	3	341	0.879765	KEGG_2021_Human.gmt
NEUTROPHIL EXTRACELLULAR TRAP FORMATION	0.734158	0.82977	-0.843491	SLC25A5, VDAC2, AKT2, RAF1, HDAC7, NFKB1, HAT1, RELA	gdT	down	8446	8	189	4.2328	KEGG_2021_Human.gmt
BASAL TRANSCRIPTION FACTORS	0.679183	0.782186	-0.857979	TAF11, CCNH, TAF9, GTF2B, TBPL1	gdT	down	8447	5	45	11.1111	KEGG_2021_Human.gmt
GNRH SECRETION	0.657288	0.767889	-0.86341	AKT2, RAF1	gdT	down	8448	2	64	3.125	KEGG_2021_Human.gmt
GABAERGIC SYNAPSE	0.64228	0.761915	-0.875052	SLC38A2, GABARAPL1, GLUL, GNB1, GNB5, ADCY7, GNAI3, SLC38A1	gdT	down	8449	8	89	8.98876	KEGG_2021_Human.gmt
UBIQUITIN MEDIATED PROTEOLYSIS	0.703416	0.798739	-0.876431	PPIL2, UBE2J1, SOCS1, UBE2S, RNF7, UBE2E3, UBE2E1, SKP1, UBE2I, UBE2B, MGRN1, HERC1, DDB2, UBE2G1, BIRC2, UBA6, CUL2, UBE2A, FBXW7, UBC, UBE2D3, BIRC3, CDC34, PML, RCHY1, CUL3, UBE2N	gdT	down	8450	27	140	19.2857	KEGG_2021_Human.gmt
VASOPRESSIN-REGULATED WATER REABSORPTION	0.642767	0.761915	-0.877968	RAB5C, VAMP2, DYNC1H1, DYNC1LI2, DYNC1LI1, ARHGDIA	gdT	down	8451	6	44	13.6364	KEGG_2021_Human.gmt
ENDOCRINE AND OTHER FACTOR-REGULATED CALCIUM REABSORPTION	0.630002	0.757873	-0.880283	AP2A1, DNM2, ATP1B3, ATP2B1	gdT	down	8452	4	53	7.54717	KEGG_2021_Human.gmt
GLIOMA	0.641915	0.761915	-0.886645	BRAF, AKT2, RAF1, DDB2, CAMK1D, GADD45A, PIK3CA, BAK1, AKT1, GADD45B, MDM2, ARAF	gdT	down	8453	12	75	16	KEGG_2021_Human.gmt
BASE EXCISION REPAIR	0.611251	0.750172	-0.893761	PCNA, POLB	gdT	down	8454	2	33	6.06061	KEGG_2021_Human.gmt
ARRHYTHMOGENIC RIGHT VENTRICULAR CARDIOMYOPATHY	0.599728	0.747151	-0.899827	CTNNB1	gdT	down	8455	1	77	1.2987	KEGG_2021_Human.gmt
SHIGELLOSIS	0.674476	0.780465	-0.903056	MAPK8, JUN, CYCS, RIPK2, NFKBIB, AKT2, ARF6, NFKBIA, GABARAPL1, SQSTM1, FOXO3, CHUK, ELMO1, CRKL, ARF1, ATG14, SKP1, CD44, NFKB1, FOXO1, RRAGC, RELA, WIPI2, CYTH2, TRAF5	gdT	down	8456	25	246	10.1626	KEGG_2021_Human.gmt
CYSTEINE AND METHIONINE METABOLISM	0.584492	0.735915	-0.914418	LDHA, MAT2A, AMD1, ADI1, SMS	gdT	down	8457	5	50	10	KEGG_2021_Human.gmt
MORPHINE ADDICTION	0.569751	0.724866	-0.926308	PDE4A, PDE7A, GNB1, PDE4D, GRK2, GNB5, ADCY7, GNAI3	gdT	down	8458	8	91	8.79121	KEGG_2021_Human.gmt
PHAGOSOME	0.584029	0.735915	-0.931633	ATP6V1B2, TUBA1C, TUBA1A, TUBB4B, RAB5C, DYNC1H1, LAMP1, DYNC1LI2, HGS, DYNC1LI1, HLA-C, HLA-DRA, SEC61G, CALR, VAMP3, TUBA4A, TUBA1B	gdT	down	8459	17	152	11.1842	KEGG_2021_Human.gmt
HUMAN PAPILLOMAVIRUS INFECTION	0.605715	0.747151	-0.933838	CTNNB1, LLGL2, ATP6V1B2, RHEB, PPP2R5C, AKT2, RAF1, PTGER4, PPP2CA, CHUK, COL6A2, IRF1, HLA-C, NFKB1, FOXO1, TBPL1, RELA, AXIN1, PPP2R1A, CSNK1A1	gdT	down	8460	20	331	6.0423	KEGG_2021_Human.gmt
CYTOSOLIC DNA-SENSING PATHWAY	0.547988	0.704556	-0.942561	POLR3E, NFKBIB, NFKBIA, CHUK, NFKB1, RELA	gdT	down	8461	6	63	9.52381	KEGG_2021_Human.gmt
NF-KAPPA B SIGNALING PATHWAY	0.546396	0.704556	-0.946589	NFKB2, NFKBIA, CHUK, UBE2I, NFKB1, RELA, TRAF5, BIRC2, LYN, GADD45A, BIRC3, IRAK1, TRAF3, GADD45B, CYLD	gdT	down	8462	15	104	14.4231	KEGG_2021_Human.gmt
BLADDER CANCER	0.533783	0.700721	-0.951588	BRAF, RAF1, TYMP	gdT	down	8463	3	41	7.31707	KEGG_2021_Human.gmt
SALIVARY SECRETION	0.527939	0.697224	-0.951676	VAMP2, ADRB2, LYZ, ATP1B3, ATP2B1, CST3	gdT	down	8464	6	93	6.45161	KEGG_2021_Human.gmt
AMINO SUGAR AND NUCLEOTIDE SUGAR METABOLISM	0.536355	0.700721	-0.952077	HEXA, UAP1, GFPT1	gdT	down	8465	3	48	6.25	KEGG_2021_Human.gmt
VIRAL MYOCARDITIS	0.507944	0.681936	-0.96582	CYCS, CD55, HLA-C, HLA-DRA, EIF4G1, CASP3, EIF4G2, EIF4G3	gdT	down	8466	8	60	13.3333	KEGG_2021_Human.gmt
PATHWAYS OF NEURODEGENERATION	0.559842	0.716009	-0.965873	ATG101, TARDBP, CTNNB1, MAP2K3, MAPK8, PSMC6, ATXN2L, SLC25A5, PSMA2, UBE2J1, TUBA1C, CYCS, FUS, TUBA1A, TUBB4B, MAP2K7, VDAC2, BRAF, HSPA5, VCP, ATG2A, ATF4, GABARAPL1, RAF1, PRNP, SQSTM1, RAB1A	gdT	down	8467	27	475	5.68421	KEGG_2021_Human.gmt
APELIN SIGNALING PATHWAY	0.497093	0.674824	-0.974313	MEF2D, AKT2, GABARAPL1, RAF1, PRKAG1, PIK3CG, SMAD3, KLF2, GNB1, PRKAG2, GNB5, GNA13, ADCY7, GNAI3, AKT1	gdT	down	8468	15	137	10.9489	KEGG_2021_Human.gmt
EPSTEIN-BARR VIRUS INFECTION	0.503845	0.68019	-0.979796	MAP2K3, MAPK8, JUN, PSMC6, NFKB2, CYCS, MAP2K7, NFKBIB, AKT2, NFKBIA, CD247, CHUK, CD44, HLA-C, NFKB1, HLA-DRA, DDB2, RELA, CALR, TRAF5, LYN, GADD45A, BCL2L11, PSMD12, PIK3CA, STAT3, CASP3, RUNX3, CIR1, BAK1, IRAK1, ADRM1, PSMC2, TRAF3, AKT1, GADD45B, PSMD2, MDM2, PSMD14, RBPJ, TAPBP, PSMD6, USP7, CCND2, HLA-DMA, PSMC3	gdT	down	8469	46	202	22.7723	KEGG_2021_Human.gmt
EPITHELIAL CELL SIGNALING IN HELICOBACTER PYLORI INFECTION	0.486784	0.670019	-0.982677	MAPK8, JUN, ATP6V1B2, NFKBIA, CHUK, NFKB1, RELA, LYN, ADAM17, CASP3	gdT	down	8470	10	70	14.2857	KEGG_2021_Human.gmt
PROTEOGLYCANS IN CANCER	0.488161	0.670019	-0.983123	DDX5, CTNNB1, PPP1CB, HIF1A, BRAF, AKT2, RAF1, PDPK1, CD44, TGFB1	gdT	down	8471	10	205	4.87805	KEGG_2021_Human.gmt
CIRCADIAN RHYTHM	0.486021	0.670019	-0.987992	PER1, ARNTL, SKP1, PRKAG1, CSNK1D, PRKAG2, CSNK1E, BHLHE40	gdT	down	8472	8	31	25.8065	KEGG_2021_Human.gmt
VIRAL CARCINOGENESIS	0.480761	0.670019	-0.990833	YWHAE, JUN, NFKB2, DDX3X, PMAIP1, ATF6B, NFKBIA, ATF4, GTF2B, STAT5A, POLB, REL, HDAC7, HLA-C, NFKB1, TBPL1, RELA, TRAF5, LYN, MAPKAPK2, EP300, PIK3CA, STAT3, HDAC3, CASP3	gdT	down	8473	25	203	12.3153	KEGG_2021_Human.gmt
CIRCADIAN ENTRAINMENT	0.449558	0.638845	-1.00791	FOS, PER1	gdT	down	8474	2	97	2.06186	KEGG_2021_Human.gmt
PROTEIN EXPORT	0.445402	0.636663	-1.00846	HSPA5, SEC61G, SRP68, SRP19, SEC61A1, SRPRB, SEC61B	gdT	down	8475	7	23	30.4348	KEGG_2021_Human.gmt
HUMAN CYTOMEGALOVIRUS INFECTION	0.437058	0.635958	-1.01118	CCL3, CTNNB1, RHEB, CYCS, AKT2, ATF6B, NFKBIA, ATF4, RAF1, PTGER4, CHUK, CRKL, HLA-C, NFKB1, RELA, CALR, TRAF5, GNB1, PIK3CA, STAT3, CASP3, GNB5, GNA13, ATF2, ARHGEF1, BAK1, ADCY7	gdT	down	8476	27	225	12	KEGG_2021_Human.gmt
GLYCEROLIPID METABOLISM	0.456009	0.644246	-1.01724	PNPLA2	gdT	down	8477	1	61	1.63934	KEGG_2021_Human.gmt
AMYOTROPHIC LATERAL SCLEROSIS	0.426809	0.632405	-1.01831	ATG101, NUP58, TARDBP, MAP2K3, ALYREF, PSMC6, ATXN2L, SRSF7, PSMA2, TUBA1C, CYCS, FUS, HNRNPA1, RANBP2, TUBA1A, TUBB4B, HSPA5, VCP, ATG2A, NUP214, ATF4, GABARAPL1, SQSTM1, RAB1A, NXF1	gdT	down	8478	25	364	6.86813	KEGG_2021_Human.gmt
INFLAMMATORY MEDIATOR REGULATION OF TRP CHANNELS	0.426804	0.632405	-1.02304	MAP2K3, MAPK8, PPP1CB, PTGER4	gdT	down	8479	4	98	4.08163	KEGG_2021_Human.gmt
FOCAL ADHESION	0.409741	0.618429	-1.02817	CTNNB1, MAPK8, JUN, PPP1CB, BRAF, AKT2, RAF1, COL6A2, PDPK1, CRKL	gdT	down	8480	10	201	4.97512	KEGG_2021_Human.gmt
RIG-I-LIKE RECEPTOR SIGNALING PATHWAY	0.41279	0.619185	-1.02952	MAPK8, DDX3X, NFKBIB, NFKBIA, CHUK, NFKB1, RELA, RNF125, SIKE1	gdT	down	8481	9	70	12.8571	KEGG_2021_Human.gmt
LONGEVITY REGULATING PATHWAY	0.402224	0.614407	-1.03537	ATG101, RHEB, AKT2, ATF6B, ATF4, EIF4E, FOXO3, NFKB1, PRKAG1, FOXO1, RELA, PIK3CA, PRKAG2, ATF2, ADIPOR1, ADCY7, ATG13, SOD2, AKT1	gdT	down	8482	19	102	18.6275	KEGG_2021_Human.gmt
GLYOXYLATE AND DICARBOXYLATE METABOLISM	0.430028	0.633315	-1.03659	CS, DLD, GLUL	gdT	down	8483	3	30	10	KEGG_2021_Human.gmt
HUMAN IMMUNODEFICIENCY VIRUS 1 INFECTION	0.377981	0.588778	-1.04173	FOS, MAP2K3, MAPK8, JUN, CYCS, MAP2K7, AKT2, NFKBIA, RAF1, RNF7, CD247, CHUK, CRKL, SKP1, HLA-C, NFKB1	gdT	down	8484	16	212	7.54717	KEGG_2021_Human.gmt
CHOLINERGIC SYNAPSE	0.394145	0.606185	-1.04664	FOS, AKT2, ATF4, PIK3CG, GNB1, PIK3CA, GNB5, ADCY7, GNAI3, AKT1	gdT	down	8485	10	113	8.84956	KEGG_2021_Human.gmt
INSULIN SECRETION	0.404548	0.614407	-1.04714	SLC2A1, VAMP2, ATF6B, ATF4, ATP1B3	gdT	down	8486	5	86	5.81395	KEGG_2021_Human.gmt
AMOEBIASIS	0.384081	0.594469	-1.05512	RAB5C, SERPINB6, IFNG, NFKB1, TGFB1, RELA, PIK3CA, CASP3	gdT	down	8487	8	102	7.84314	KEGG_2021_Human.gmt
CYTOKINE-CYTOKINE RECEPTOR INTERACTION	0.376818	0.588778	-1.05704	CCL3, IFNGR1, IFNG, TGFB1, IL12RB1, IL4R, TNFRSF1B	gdT	down	8488	7	295	2.37288	KEGG_2021_Human.gmt
THYROID HORMONE SIGNALING PATHWAY	0.359657	0.569937	-1.06077	CTNNB1, SLC2A1, RHEB, HIF1A, AKT2, RAF1, PDPK1, FOXO1, ATP1B3, MED30, NOTCH1, EP300, PIK3CA, HDAC3	gdT	down	8489	14	121	11.5702	KEGG_2021_Human.gmt
AGE-RAGE SIGNALING PATHWAY IN DIABETIC COMPLICATIONS	0.361195	0.569937	-1.06316	MAPK8, JUN, AKT2, STAT5A, NFKB1, TGFB1, FOXO1, RELA, SMAD3, PIM1, PIK3CA, STAT3, CASP3	gdT	down	8490	13	100	13	KEGG_2021_Human.gmt
MEASLES	0.339748	0.561037	-1.06861	FOS, MAPK8, JUN, BBC3, CYCS, NFKBIB, AKT2, NFKBIA, CHUK, STAT5A	gdT	down	8491	10	139	7.19424	KEGG_2021_Human.gmt
MICRORNAS IN CANCER	0.341701	0.561037	-1.07137	MCL1, SOCS1, ZEB2, RAF1, CRKL, UBE2I, CD44, NFKB1, FOXP1, MDM4, PIM1, NOTCH1, BCL2L11, EP300, PIK3CA, STAT3, CASP3, HNRNPK, BAK1, CREBBP	gdT	down	8492	20	310	6.45161	KEGG_2021_Human.gmt
GAP JUNCTION	0.357546	0.569937	-1.07384	TUBA1C, TUBA1A, TUBB4B, RAF1, CSNK1D, TUBA4A, TUBA1B, ADCY7, TUBB, GNAI3, MAP3K2	gdT	down	8493	11	88	12.5	KEGG_2021_Human.gmt
NECROPTOSIS	0.332256	0.556815	-1.0752	IFNGR1, MAPK8, SLC25A5, FTH1, VDAC2, CHMP1B, SQSTM1, IFNG, GLUL, STAT5A, STAT4, TRAF5, CHMP4A, BIRC2, DNM1L, ZBP1, STAT3, BIRC3, GLUD1, SLC25A4, HSP90AB1	gdT	down	8494	21	159	13.2075	KEGG_2021_Human.gmt
GASTRIC CANCER	0.327464	0.552596	-1.08281	CTNNB1, BRAF, AKT2, RAF1, TGFB1, DDB2, AXIN1, CSNK1A1, SMAD3, GADD45A, PIK3CA	gdT	down	8495	11	149	7.38255	KEGG_2021_Human.gmt
TUBERCULOSIS	0.309661	0.533672	-1.08641	HSPD1, IFNGR1, MAPK8, CEBPB, CYCS, RIPK2, RAB5C, AKT2, RAF1, IFNG, LAMP1, NFKB1, TGFB1, HLA-DRA	gdT	down	8496	14	180	7.77778	KEGG_2021_Human.gmt
CHEMOKINE SIGNALING PATHWAY	0.30126	0.526663	-1.09128	CCL3, NFKBIB, BRAF, AKT2, NFKBIA, RAF1, FOXO3, CHUK, ELMO1, CRKL, NFKB1, PIK3CG, RELA, GNB1, LYN, PIK3CA, GRK2, STAT3	gdT	down	8497	18	192	9.375	KEGG_2021_Human.gmt
MINERAL ABSORPTION	0.354084	0.569817	-1.10037	FTH1, ATP1B3, ATP2B1, MT2A	gdT	down	8498	4	60	6.66667	KEGG_2021_Human.gmt
ESTROGEN SIGNALING PATHWAY	0.307784	0.533672	-1.10093	FOS, JUN, AKT2, ATF6B, ATF4, RAF1	gdT	down	8499	6	137	4.37956	KEGG_2021_Human.gmt
REGULATION OF LIPOLYSIS IN ADIPOCYTES	0.347197	0.566234	-1.10491	PNPLA2, AKT2, ADRB2, PIK3CA, ADCY7, GNAI3, AKT1	gdT	down	8500	7	55	12.7273	KEGG_2021_Human.gmt
PERTUSSIS	0.318146	0.540626	-1.10525	FOS, MAPK8, JUN	gdT	down	8501	3	76	3.94737	KEGG_2021_Human.gmt
RENAL CELL CARCINOMA	0.299668	0.526663	-1.11002	JUN, SLC2A1, HIF1A, BRAF, AKT2, RAF1, CRKL, TGFB1, CUL2, PRCC, EP300, PIK3CA	gdT	down	8502	12	69	17.3913	KEGG_2021_Human.gmt
HEPATOCELLULAR CARCINOMA	0.284781	0.505123	-1.11012	CTNNB1, ARID1B, BRAF, AKT2, RAF1, TGFB1, DDB2, ARID1A, AXIN1, CSNK1A1, SMAD3, GADD45A, PIK3CA	gdT	down	8503	13	168	7.7381	KEGG_2021_Human.gmt
CHRONIC MYELOID LEUKEMIA	0.268966	0.499138	-1.1295	BRAF, AKT2, NFKBIA, RAF1, CHUK, STAT5A, CRKL, NFKB1, TGFB1, DDB2, RELA, CTBP2, SMAD3, BCR, GADD45A, PIK3CA	gdT	down	8504	16	76	21.0526	KEGG_2021_Human.gmt
NOD-LIKE RECEPTOR SIGNALING PATHWAY	0.24182	0.47389	-1.13311	YWHAE, NAMPT, MAPK8, JUN, NLRP1, RIPK2, NFKBIB, VDAC2, NFKBIA, GABARAPL1, CHUK	gdT	down	8505	11	181	6.07735	KEGG_2021_Human.gmt
LYSOSOME	0.264123	0.498657	-1.13386	LAPTM4A, GUSB, HEXA, IDS, LITAF, LAMP1, GGA2, GNPTAB, PSAP, AP3M1, CTSZ, AP1G1, NPC2, ATP6V1H, MFSD8	gdT	down	8506	15	128	11.7188	KEGG_2021_Human.gmt
WNT SIGNALING PATHWAY	0.269083	0.499138	-1.13476	CTNNB1, MAPK8, JUN, SKP1, TLE3, CTBP2, SENP2, AXIN1, CSNK1A1, TLE4, SMAD3	gdT	down	8507	11	166	6.62651	KEGG_2021_Human.gmt
C-TYPE LECTIN RECEPTOR SIGNALING PATHWAY	0.264719	0.498657	-1.1387	MAPK8, JUN, NFKB2, AKT2, NFKBIA, RAF1, CHUK, IRF1, NFKB1, RELA	gdT	down	8508	10	104	9.61538	KEGG_2021_Human.gmt
TYPE I DIABETES MELLITUS	0.284399	0.505123	-1.14997	HSPD1, IFNG, HLA-C, HLA-DRA	gdT	down	8509	4	43	9.30233	KEGG_2021_Human.gmt
ALCOHOLISM	0.250189	0.486368	-1.15368	FOSB, PPP1CB, BRAF, ATF6B, ATF4, RAF1, HDAC7, HAT1	gdT	down	8510	8	186	4.30108	KEGG_2021_Human.gmt
HEPATITIS C	0.221307	0.4408	-1.15428	YWHAE, CTNNB1, CYCS, BRAF, AKT2, NFKBIA, RAF1, PPP2CA, IFNG, CHUK	gdT	down	8511	10	157	6.36943	KEGG_2021_Human.gmt
YERSINIA INFECTION	0.216254	0.4408	-1.15507	FOS, MAP2K3, MAPK8, JUN, MAP2K7, AKT2, ARF6, NFKBIA, WIPF2, CHUK, ELMO1, CRKL, ARHGEF7	gdT	down	8512	13	137	9.48905	KEGG_2021_Human.gmt
HUMAN T-CELL LEUKEMIA VIRUS 1 INFECTION	0.195723	0.420892	-1.15636	FOS, MAPK8, JUN, SLC2A1, SLC25A5, NFKB2, ZFP36, VDAC2, AKT2, ATF6B, NFKBIA, ATF4, CHUK, STAT5A, POLB, HLA-C, NFKB1, TGFB1, TBPL1, HLA-DRA, RAN	gdT	down	8513	21	219	9.58904	KEGG_2021_Human.gmt
MTOR SIGNALING PATHWAY	0.232602	0.459531	-1.1582	ATP6V1B2, RHEB, LAMTOR3, BRAF, AKT2, EIF4E, RAF1, CHUK, PDPK1, SLC3A2, FNIP1, STRADA, RRAGC	gdT	down	8514	13	154	8.44156	KEGG_2021_Human.gmt
PROSTATE CANCER	0.218324	0.4408	-1.17622	CTNNB1, BRAF, AKT2, NFKBIA, ATF4, RAF1, CHUK, PDPK1, NFKB1, FOXO1, RELA	gdT	down	8515	11	97	11.3402	KEGG_2021_Human.gmt
HERPES SIMPLEX VIRUS 1 INFECTION	0.156331	0.3849	-1.18317	SRSF6, IFNGR1, ALYREF, PPP1CB, SRSF7, ZNF331, RHEB, CYCS, SRSF2, ZNF791, AKT2, NFKBIA, IFNG, CHUK, NXF1, HLA-C, NFKB1, HLA-DRA, ZNF431, SRSF3, RELA, CALR, SRSF4, TRAF5, BIRC2, ZNF506, ZNF430, PIK3CA, POU2F1, BIRC3, CASP3	gdT	down	8516	31	498	6.2249	KEGG_2021_Human.gmt
VIRAL PROTEIN INTERACTION WITH CYTOKINE AND CYTOKINE RECEPTOR	0.253	0.487929	-1.18834	CCL3	gdT	down	8517	1	100	1	KEGG_2021_Human.gmt
CHEMICAL CARCINOGENESIS	0.189967	0.418655	-1.19028	FOS, KPNA2, JUN, KPNA6, AKT2, ATF6B, ATF4, RAF1, STAT5A, ADRB2, NFKB1	gdT	down	8518	11	239	4.60251	KEGG_2021_Human.gmt
RIBOSOME BIOGENESIS IN EUKARYOTES	0.199203	0.420925	-1.19074	NXF1, IMP4, RAN, GNL2, HEATR1, NMD3, GTPBP4, GNL3, LSG1, REXO1, GAR1, RIOK1, TCOF1, RPP30, NXT1, BMS1, DKC1, NOP56, NOB1, RIOK2, WDR43, EIF6, SNU13	gdT	down	8519	23	108	21.2963	KEGG_2021_Human.gmt
PATHOGENIC ESCHERICHIA COLI INFECTION	0.168776	0.406066	-1.19387	FOS, MAPK8, JUN, NCKAP1L, TUBA1C, CYCS, TUBA1A, TUBB4B, NFKBIB, ARF6, NFKBIA, WIPF2, RAB1A, CHUK, ARF1, ABI1, NFKB1	gdT	down	8520	17	197	8.62944	KEGG_2021_Human.gmt
ADRENERGIC SIGNALING IN CARDIOMYOCYTES	0.191237	0.418655	-1.20279	PPP1CB, CREM, PPP2R5C, AKT2, ATF6B, ATF4, PPP2CA, ADRB2, ATP1B3, PIK3CG, ATP2B1, PPP2R1A	gdT	down	8521	12	150	8	KEGG_2021_Human.gmt
P53 SIGNALING PATHWAY	0.206006	0.431547	-1.20537	BBC3, CYCS, PMAIP1, DDB2, EI24, MDM4, GADD45A, CASP3, ZMAT3, RCHY1, SIVA1, GADD45B, MDM2, CCND2	gdT	down	8522	14	73	19.1781	KEGG_2021_Human.gmt
PI3K-AKT SIGNALING PATHWAY	0.142163	0.374277	-1.21404	YWHAE, MCL1, RHEB, PPP2R5C, AKT2, ATF6B, ATF4, EIF4E, RAF1, FOXO3, PPP2CA, CHUK, COL6A2, PDPK1, NFKB1, PIK3CG, RELA, PPP2R1A, IL4R, GNB1, BCL2L11, PIK3CA	gdT	down	8523	22	354	6.21469	KEGG_2021_Human.gmt
CAMP SIGNALING PATHWAY	0.158099	0.3849	-1.22117	FOS, MAPK8, JUN, PPP1CB, PDE4A, BRAF, AKT2, NFKBIA, RAF1, ADRB2, NFKB1, ATP1B3, ATP2B1, RELA	gdT	down	8524	14	216	6.48148	KEGG_2021_Human.gmt
TGF-BETA SIGNALING PATHWAY	0.188664	0.418655	-1.22736	SMAD7, PPP2CA, IFNG, SKP1, TFDP1, TGFB1, PPP2R1A, SMAD3, TGIF1, EP300, SMAD5	gdT	down	8525	11	94	11.7021	KEGG_2021_Human.gmt
MELANOMA	0.187246	0.418655	-1.22871	BRAF, AKT2, RAF1, DDB2, GADD45A, PIK3CA, BAK1, AKT1, GADD45B, MDM2, ARAF	gdT	down	8526	11	72	15.2778	KEGG_2021_Human.gmt
OXYTOCIN SIGNALING PATHWAY	0.158395	0.3849	-1.24195	FOS, JUN, PPP1CB, EEF2, RAF1, PRKAG1, CAMK1D, PIK3CG	gdT	down	8527	8	154	5.19481	KEGG_2021_Human.gmt
CGMP-PKG SIGNALING PATHWAY	0.146012	0.374277	-1.24453	MEF2D, PPP1CB, SLC25A5, VDAC2, AKT2, ATF6B, ATF4, RAF1, ADRB2, ATP1B3, PIK3CG, ATP2B1	gdT	down	8528	12	167	7.18563	KEGG_2021_Human.gmt
LONG-TERM DEPRESSION	0.185078	0.418655	-1.25015	BRAF, RAF1, PPP2CA, PPP2R1A, LYN, GNA13, GNAI3, ARAF	gdT	down	8529	8	60	13.3333	KEGG_2021_Human.gmt
FOXO SIGNALING PATHWAY	0.132075	0.3689	-1.25021	MAPK8, BRAF, AKT2, GABARAPL1, RAF1, FOXO3, CHUK, PDPK1, TGFB1, PRKAG1, FOXO1, SMAD3, KLF2, GADD45A, BCL2L11, EP300, PIK3CA, STAT3, PRKAG2, CSNK1E, ATG12, CREBBP, FBXO32, SOD2, AKT1, GADD45B, MDM2, ARAF, USP7, CCND2	gdT	down	8530	30	131	22.9008	KEGG_2021_Human.gmt
RNA DEGRADATION	0.134226	0.369982	-1.25948	HSPD1, PABPC4, EXOSC6, CNOT2, TENT4B, CNOT9, BTG1, C1D, TOB1, EXOSC9, PAN3, BTG2, TOB2, PABPC1, HSPA9, DCP1A, PATL1, BTG3, LSM1, CNOT1	gdT	down	8531	20	79	25.3165	KEGG_2021_Human.gmt
PHOSPHOLIPASE D SIGNALING PATHWAY	0.135508	0.369982	-1.2622	RHEB, AKT2, ARF6, RAF1, ARF1, RALGDS, DNM2, PIK3CG, CYTH2, PIK3CA, GNA13, ADCY7, AKT1, DGKQ, PTK2B	gdT	down	8532	15	148	10.1351	KEGG_2021_Human.gmt
TYPE II DIABETES MELLITUS	0.183581	0.418655	-1.26512	MAPK8, SOCS1	gdT	down	8533	2	46	4.34783	KEGG_2021_Human.gmt
HIF-1 SIGNALING PATHWAY	0.130015	0.3689	-1.27285	IFNGR1, SLC2A1, HIF1A, LDHA, AKT2, EIF4E, IFNG, NFKB1, RELA, CUL2, EP300, PIK3CA, MKNK2, STAT3	gdT	down	8534	14	109	12.844	KEGG_2021_Human.gmt
SPHINGOLIPID SIGNALING PATHWAY	0.123347	0.364418	-1.2748	MAPK8, PPP2R5C, AKT2, RAF1, PPP2CA, PDPK1, DEGS1, CERS5, NFKB1, RELA, PPP2R1A	gdT	down	8535	11	119	9.2437	KEGG_2021_Human.gmt
NON-SMALL CELL LUNG CANCER	0.124472	0.364418	-1.284	BRAF, AKT2, RAF1, FOXO3, PDPK1, STAT5A, DDB2, EML4, KIF5B, GADD45A, PIK3CA, STAT3	gdT	down	8536	12	72	16.6667	KEGG_2021_Human.gmt
PANCREATIC CANCER	0.113956	0.35523	-1.28552	MAPK8, BRAF, AKT2, RAF1, CHUK, RALGDS, NFKB1, TGFB1, DDB2, RELA, SMAD3, GADD45A, PIK3CA, STAT3	gdT	down	8537	14	76	18.4211	KEGG_2021_Human.gmt
CELLULAR SENESCENCE	0.0871823	0.304218	-1.28604	MAP2K3, PPP1CB, SLC25A5, RHEB, VDAC2, RAD1, AKT2, HIPK1, ZFP36L1, RAF1, SQSTM1, FOXO3, HLA-C, NFKB1, TGFB1, FOXO1, ZFP36L2, HIPK2, RELA, SMAD3, GADD45A, MAPKAPK2, PIK3CA	gdT	down	8538	23	156	14.7436	KEGG_2021_Human.gmt
GNRH SIGNALING PATHWAY	0.122958	0.364418	-1.29297	MAP2K3, MAPK8, JUN, MAP2K7, ATF4, RAF1	gdT	down	8539	6	93	6.45161	KEGG_2021_Human.gmt
COCAINE ADDICTION	0.153446	0.384406	-1.29507	FOSB, JUN, ATF6B, ATF4, NFKB1, RELA	gdT	down	8540	6	49	12.2449	KEGG_2021_Human.gmt
SEROTONERGIC SYNAPSE	0.138729	0.374277	-1.2962	DUSP1, BRAF, RAF1	gdT	down	8541	3	113	2.65487	KEGG_2021_Human.gmt
TRANSCRIPTIONAL MISREGULATION IN CANCER	0.0993753	0.321976	-1.30298	DDX5, CEBPB, EWSR1, FUS, JMJD1C, CDK9, NFKBIZ, SS18, REL, NFKB1, FOXO1, CCNT2, DDB2, RELA, BIRC2, GADD45A, PRCC, BIRC3, PML, CCNT1, MAX, MAF, BAK1, DDIT3	gdT	down	8542	24	192	12.5	KEGG_2021_Human.gmt
T CELL RECEPTOR SIGNALING PATHWAY	0.0900212	0.304218	-1.30524	FOS, MAPK8, JUN, MAP2K7, NFKBIB, AKT2, NFKBIA, RAF1, CD247, IFNG, CHUK, PDPK1	gdT	down	8543	12	104	11.5385	KEGG_2021_Human.gmt
PATHWAYS IN CANCER	0.037292	0.18858	-1.30865	FOS, CTNNB1, IFNGR1, MAPK8, JUN, BBC3, SLC2A1, NFKB2, CYCS, HIF1A, BRAF, AKT2, PMAIP1, NFKBIA, RAF1, PTGER4, IFNG, CHUK, STAT5A, CRKL, RALGDS, SKP1, NFKB1, TGFB1, FOXO1, DDB2, EML4, RELA, CTBP2, AXIN1, STAT4, IL12RB1, MSH6, TRAF5, BIRC2, SMAD3, IL4R, BCR, CUL2, GNB1, PIM1, NOTCH1, GADD45A, BCL2L11, EP300, PIK3CA	gdT	down	8544	46	531	8.6629	KEGG_2021_Human.gmt
INFLUENZA A	0.0713216	0.279535	-1.31104	KPNA2, PABPN1, IFNGR1, SLC25A5, CYCS, KPNA6, NFKBIB, AKT2, NFKBIA, RAF1, IFNG, CHUK, NXF1, NFKB1, HLA-DRA, RELA, DNAJC3, RAE1	gdT	down	8545	18	172	10.4651	KEGG_2021_Human.gmt
CHOLESTEROL METABOLISM	0.141049	0.374277	-1.31182	SOAT1, VDAC2, OSBPL5, NPC2, VAPA, MYLIP, NPC1, VDAC1, STARD3	gdT	down	8546	9	50	18	KEGG_2021_Human.gmt
SALMONELLA INFECTION	0.0439068	0.209203	-1.31437	FOS, CTNNB1, MAP2K3, MAPK8, JUN, NCKAP1L, TUBA1C, CYCS, RIPK2, TUBA1A, TUBB4B, RAB5C, MAP2K7, AKT2, ARF6, DYNC1H1, NFKBIA, RAF1, CHUK, ELMO1, PLEKHM1, ARF1, DYNC1LI2, SKP1, DYNC1LI1, ABI1, NFKB1, DNM2, PIK3CG, RHOB, RELA, RHOH, KIF5B, CYTH2, BIRC2, PLEKHM2, TUBA4A, TUBA1B, EXOC7, PIK3CA, KPNA3, KLC1, BIRC3, CASP3	gdT	down	8547	44	249	17.6707	KEGG_2021_Human.gmt
AUTOPHAGY	0.0776319	0.299438	-1.31478	ATG101, MAPK8, VMP1, RHEB, HIF1A, AKT2, ATG2A, GABARAPL1, RAF1, SQSTM1, RAB1A, PPP2CA, PDPK1, LAMP1, ATG14	gdT	down	8548	15	137	10.9489	KEGG_2021_Human.gmt
RELAXIN SIGNALING PATHWAY	0.0947166	0.311029	-1.31561	FOS, MAPK8, JUN, MAP2K7, AKT2, ATF6B, NFKBIA, ATF4, RAF1, NFKB1, TGFB1, RELA	gdT	down	8549	12	129	9.30233	KEGG_2021_Human.gmt
N-GLYCAN BIOSYNTHESIS	0.128499	0.3689	-1.31577	MGAT1, STT3B, DPM1, B4GALT1	gdT	down	8550	4	50	8	KEGG_2021_Human.gmt
CORONAVIRUS DISEASE	0.0919183	0.305975	-1.32096	FOS, MAPK8, JUN, NFKBIB, NFKBIA, CHUK, NFKB1, RELA, RSL24D1, ADAM17, PIK3CA, STAT3	gdT	down	8551	12	232	5.17241	KEGG_2021_Human.gmt
CARBOHYDRATE DIGESTION AND ABSORPTION	0.130706	0.3689	-1.32753	AKT2, ATP1B3, PIK3CA, AKT1	gdT	down	8552	4	47	8.51064	KEGG_2021_Human.gmt
ERBB SIGNALING PATHWAY	0.0864141	0.304218	-1.34509	MAPK8, JUN, MAP2K7, BRAF, AKT2, RAF1, STAT5A, CRKL	gdT	down	8553	8	85	9.41176	KEGG_2021_Human.gmt
FC EPSILON RI SIGNALING PATHWAY	0.0901387	0.304218	-1.34891	MAP2K3, MAPK8, MAP2K7, INPP5D, AKT2, RAF1, PDPK1	gdT	down	8554	7	68	10.2941	KEGG_2021_Human.gmt
SIGNALING PATHWAYS REGULATING PLURIPOTENCY OF STEM CELLS	0.0845583	0.304218	-1.35079	JARID2, CTNNB1, SKIL, AKT2, RAF1, AXIN1, SMAD3, PIK3CA, SMAD5, STAT3	gdT	down	8555	10	143	6.99301	KEGG_2021_Human.gmt
DOPAMINERGIC SYNAPSE	0.0683348	0.276756	-1.36447	FOS, MAPK8, PPP1CB, PPP2R5C, AKT2, ATF6B, ATF4, ARNTL, PPP2CA	gdT	down	8556	9	132	6.81818	KEGG_2021_Human.gmt
VARIOUS TYPES OF N-GLYCAN BIOSYNTHESIS	0.103353	0.330459	-1.3699	MGAT1, STT3B, HEXA, B4GALT1	gdT	down	8557	4	39	10.2564	KEGG_2021_Human.gmt
MAPK SIGNALING PATHWAY	0.0352179	0.18858	-1.37471	DUSP1, FOS, JUND, MAP2K3, MAPK8, JUN, NFKB2, LAMTOR3, MAP2K7, BRAF, AKT2, PPM1B, ATF4, RAF1, CHUK	gdT	down	8558	15	294	5.10204	KEGG_2021_Human.gmt
LIPID AND ATHEROSCLEROSIS	0.0369565	0.18858	-1.38512	FOS, CCL3, HSPD1, MAP2K3, MAPK8, JUN, CYCS, MAP2K7, AKT2, HSPA5, NFKBIA, ATF4, CHUK, PDPK1	gdT	down	8559	14	215	6.51163	KEGG_2021_Human.gmt
HEPATITIS B	0.0380264	0.18858	-1.38783	FOS, MAP2K3, MAPK8, JUN, CYCS, DDX3X, MAP2K7, BRAF, AKT2, ATF6B, NFKBIA, ATF4, RAF1, CHUK, PCNA, STAT5A, NFKB1, TGFB1, DDB2, RELA, STAT4, SMAD3	gdT	down	8560	22	162	13.5802	KEGG_2021_Human.gmt
TH1 AND TH2 CELL DIFFERENTIATION	0.0484594	0.222182	-1.39513	FOS, IFNGR1, MAPK8, JUN, NFKBIB, NFKBIA, CD247, IFNG, CHUK, STAT5A, GATA3, NFKB1, HLA-DRA, RELA, STAT4, IL12RB1, IL4R, NOTCH1	gdT	down	8561	18	92	19.5652	KEGG_2021_Human.gmt
INSULIN SIGNALING PATHWAY	0.0473631	0.221331	-1.39693	MAPK8, PPP1CB, RHEB, SOCS1, BRAF, AKT2, EIF4E, RAF1, PDPK1, CRKL, PRKAG1, FOXO1, RHOQ, EXOC7, PIK3CA, MKNK2, PRKAG2, PRKAR2A	gdT	down	8562	18	137	13.1387	KEGG_2021_Human.gmt
SMALL CELL LUNG CANCER	0.0590294	0.247313	-1.40355	CYCS, AKT2, NFKBIA, CHUK, NFKB1, DDB2, RELA, TRAF5, BIRC2, GADD45A, PIK3CA, BIRC3, CASP3, MAX, BAK1, TRAF3, AKT1, GADD45B	gdT	down	8563	18	92	19.5652	KEGG_2021_Human.gmt
OTHER TYPES OF O-GLYCAN BIOSYNTHESIS	0.0814245	0.304218	-1.4106	B4GALT1, GALNT11, GALNT3, OGT, GXYLT1, B4GALT3, GALNT10	gdT	down	8564	7	47	14.8936	KEGG_2021_Human.gmt
RHEUMATOID ARTHRITIS	0.063171	0.260179	-1.41541	FOS, CCL3, JUN, ATP6V1B2, IFNG, TGFB1, HLA-DRA	gdT	down	8565	7	93	7.52688	KEGG_2021_Human.gmt
TH17 CELL DIFFERENTIATION	0.03745	0.18858	-1.41687	FOS, IFNGR1, MAPK8, JUN, HIF1A, NFKBIB, NFKBIA, CD247, IFNG, CHUK, STAT5A, GATA3, NFKB1, TGFB1, HLA-DRA, RELA, IL12RB1, SMAD3, IL4R	gdT	down	8566	19	107	17.757	KEGG_2021_Human.gmt
AMPK SIGNALING PATHWAY	0.0505643	0.223402	-1.41738	EEF2, RHEB, ELAVL1, PPP2R5C, AKT2, FOXO3, PPP2CA, PDPK1, PRKAG1, FOXO1, STRADA, PPP2R1A	gdT	down	8567	12	120	10	KEGG_2021_Human.gmt
MITOPHAGY	0.0497437	0.223402	-1.42053	CITED2, MAPK8, JUN, HIF1A, ATF4, GABARAPL1, SQSTM1, FOXO3	gdT	down	8568	8	68	11.7647	KEGG_2021_Human.gmt
PROTEIN PROCESSING IN ENDOPLASMIC RETICULUM	0.0160414	0.130607	-1.433	PPP1R15A, SAR1B, MAPK8, HERPUD1, DNAJA1, UBE2J1, STT3B, RRBP1, MAP2K7, HSPA5, VCP, ATF6B, ATF4, DNAJB11, AMFR, SKP1, UBE2G1, SAR1A, DNAJC3, SEC61G, CALR, NPLOC4, ERO1B, NSFL1C, SEC61A1, UBE2D3, DERL1, BAG1, SSR3, HSP90AB1, RAD23B, UBQLN1, UBXN2A, BAK1, SEC61B, DDIT3, ERN1	gdT	down	8569	37	171	21.6374	KEGG_2021_Human.gmt
B CELL RECEPTOR SIGNALING PATHWAY	0.0344879	0.18858	-1.44676	FOS, JUN, NFKBIB, INPP5D, AKT2, NFKBIA, RAF1, CHUK, NFKB1, RELA, LYN, PIK3CA	gdT	down	8570	12	81	14.8148	KEGG_2021_Human.gmt
PD-L1 EXPRESSION AND PD-1 CHECKPOINT PATHWAY IN CANCER	0.029493	0.18858	-1.45266	FOS, IFNGR1, MAP2K3, JUN, HIF1A, NFKBIB, AKT2, NFKBIA, RAF1, CD247, IFNG, CHUK	gdT	down	8571	12	89	13.4831	KEGG_2021_Human.gmt
LEISHMANIASIS	0.0371268	0.18858	-1.46714	FOS, IFNGR1, JUN, MARCKSL1, NFKBIB, NFKBIA, IFNG, NFKB1, EEF1A1, TGFB1, HLA-DRA, RELA	gdT	down	8572	12	77	15.5844	KEGG_2021_Human.gmt
HIPPO SIGNALING PATHWAY	0.0301178	0.18858	-1.47317	YWHAE, CTNNB1, BBC3, LLGL2, PPP1CB, SMAD7, PPP2CA, TGFB1, AXIN1, PPP2R1A, BIRC2, SMAD3, CSNK1D	gdT	down	8573	13	163	7.97546	KEGG_2021_Human.gmt
CHAGAS DISEASE	0.0260471	0.180841	-1.4758	FOS, CCL3, IFNGR1, MAPK8, JUN, AKT2, NFKBIA, CD247, PPP2CA, IFNG, CHUK, NFKB1, TGFB1, RELA, PPP2R1A, CALR	gdT	down	8574	16	102	15.6863	KEGG_2021_Human.gmt
JAK-STAT SIGNALING PATHWAY	0.0250111	0.178756	-1.47746	IFNGR1, MCL1, SOCS1, AKT2, RAF1, IFNG, STAT5A, STAT4, IL12RB1, IL4R, PIM1, EP300, PIK3CA, STAT3, PTPN2	gdT	down	8575	15	162	9.25926	KEGG_2021_Human.gmt
BASAL CELL CARCINOMA	0.0516636	0.224183	-1.48098	CTNNB1, DDB2, AXIN1, GADD45A, BAK1, GADD45B	gdT	down	8576	6	63	9.52381	KEGG_2021_Human.gmt
ACUTE MYELOID LEUKEMIA	0.0337442	0.18858	-1.48406	BRAF, AKT2, RAF1, CHUK, STAT5A, NFKB1, RELA, PIM1, PIK3CA, STAT3, PML	gdT	down	8577	11	67	16.4179	KEGG_2021_Human.gmt
AMPHETAMINE ADDICTION	0.0374961	0.18858	-1.49819	FOSB, FOS, JUN, PPP1CB, ATF6B, ATF4	gdT	down	8578	6	69	8.69565	KEGG_2021_Human.gmt
ENDOMETRIAL CANCER	0.0305085	0.18858	-1.49828	CTNNB1, BRAF, AKT2, RAF1, FOXO3, PDPK1, DDB2, AXIN1, GADD45A, PIK3CA	gdT	down	8579	10	58	17.2414	KEGG_2021_Human.gmt
CENTRAL CARBON METABOLISM IN CANCER	0.0341318	0.18858	-1.50533	SLC2A1, HIF1A, LDHA, AKT2, RAF1	gdT	down	8580	5	70	7.14286	KEGG_2021_Human.gmt
GROWTH HORMONE SYNTHESIS, SECRETION AND ACTION	0.0161243	0.130607	-1.50804	FOS, MAP2K3, MAPK8, JUNB, SOCS1, AKT2, ATF6B, ATF4, RAF1, STAT5A, CRKL	gdT	down	8581	11	119	9.2437	KEGG_2021_Human.gmt
ADIPOCYTOKINE SIGNALING PATHWAY	0.0247601	0.178756	-1.52074	MAPK8, SLC2A1, NFKBIB, ACSL3, AKT2, NFKBIA, CHUK, NFKB1, PRKAG1, RELA, TNFRSF1B, STAT3, PRKAG2	gdT	down	8582	13	69	18.8406	KEGG_2021_Human.gmt
TOXOPLASMOSIS	0.0120833	0.108749	-1.54306	IFNGR1, MAP2K3, MAPK8, CYCS, SOCS1, NFKBIB, AKT2, NFKBIA, IFNG, CHUK, PDPK1, NFKB1, TGFB1, HLA-DRA, PIK3CG, RELA, BIRC2, STAT3, BIRC3, CASP3	gdT	down	8583	20	112	17.8571	KEGG_2021_Human.gmt
FERROPTOSIS	0.0275141	0.18572	-1.54842	SAT1, FTH1, VDAC2, ACSL3, PRNP, PCBP2, SLC3A2, MAP1LC3B	gdT	down	8584	8	41	19.5122	KEGG_2021_Human.gmt
NEUROTROPHIN SIGNALING PATHWAY	0.00981666	0.0950456	-1.55157	YWHAE, MAPK8, JUN, RIPK2, MAP2K7, NFKBIB, BRAF, AKT2, NFKBIA, ATF4, RAF1, FOXO3, PDPK1, CRKL, ARHGDIA, NFKB1	gdT	down	8585	16	119	13.4454	KEGG_2021_Human.gmt
KAPOSI SARCOMA-ASSOCIATED HERPESVIRUS INFECTION	0.00391522	0.0559645	-1.55375	FOS, CTNNB1, IFNGR1, MAPK8, JUN, CYCS, ZFP36, HIF1A, MAP2K7, AKT2, NFKBIA, GABARAPL1, RAF1, CHUK, ATG14, HLA-C, NFKB1, PIK3CG, RELA, UBC, GNB1, LYN, MAPKAPK2, EP300, PIK3CA, STAT3	gdT	down	8586	26	193	13.4715	KEGG_2021_Human.gmt
INFLAMMATORY BOWEL DISEASE	0.0219195	0.166451	-1.55699	IFNGR1, JUN, IFNG, GATA3, NFKB1, TGFB1, HLA-DRA, RELA, STAT4, IL12RB1, SMAD3, IL4R, STAT3	gdT	down	8587	13	65	20	KEGG_2021_Human.gmt
PROLACTIN SIGNALING PATHWAY	0.0169492	0.132859	-1.56842	FOS, MAPK8, SOCS1, AKT2, RAF1, FOXO3, STAT5A, IRF1, NFKB1, RELA	gdT	down	8588	10	70	14.2857	KEGG_2021_Human.gmt
CHOLINE METABOLISM IN CANCER	0.00920338	0.0931842	-1.60724	FOS, MAPK8, JUN, RHEB, HIF1A, AKT2, RAF1, PDPK1, RALGDS, CHPT1	gdT	down	8589	10	98	10.2041	KEGG_2021_Human.gmt
TOLL-LIKE RECEPTOR SIGNALING PATHWAY	0.0066385	0.0733253	-1.62728	FOS, CCL3, MAP2K3, MAPK8, JUN, MAP2K7, AKT2, NFKBIA, CHUK, NFKB1, RELA, MAP3K8	gdT	down	8590	12	104	11.5385	KEGG_2021_Human.gmt
FLUID SHEAR STRESS AND ATHEROSCLEROSIS	0.00541411	0.0626489	-1.63069	DUSP1, FOS, CTNNB1, MAPK8, JUN, MAP2K7, AKT2, SQSTM1, IFNG, CHUK	gdT	down	8591	10	139	7.19424	KEGG_2021_Human.gmt
ARGININE AND PROLINE METABOLISM	0.0129695	0.112557	-1.64099	SAT1, ODC1, OAT, LAP3, AMD1, SAT2, SMS	gdT	down	8592	7	50	14	KEGG_2021_Human.gmt
PARATHYROID HORMONE SYNTHESIS, SECRETION AND ACTION	0.00727383	0.0768496	-1.64709	FOS, JUND, MEF2D, NR4A2, PDE4A, BRAF, ATF6B, ATF4, RAF1, GATA3	gdT	down	8593	10	106	9.43396	KEGG_2021_Human.gmt
INSULIN RESISTANCE	0.00361773	0.0559645	-1.70337	MAPK8, MLXIP, SLC2A1, PPP1CB, AKT2, NFKBIA, PDPK1, OGA, NFKB1, PRKAG1, FOXO1, RELA, GFPT1, OGT, PIK3CA, STAT3, PRKAG2	gdT	down	8594	17	108	15.7407	KEGG_2021_Human.gmt
BREAST CANCER	0.00317224	0.055061	-1.71588	FOS, CTNNB1, JUN, NFKB2, BRAF, AKT2, RAF1, DDB2, AXIN1, CSNK1A1, NOTCH1, GADD45A, PIK3CA	gdT	down	8595	13	147	8.84354	KEGG_2021_Human.gmt
COLORECTAL CANCER	0.00102012	0.0223064	-1.73447	FOS, CTNNB1, MAPK8, JUN, BBC3, CYCS, BRAF, AKT2, PMAIP1, RAF1, RALGDS, TGFB1, DDB2, AXIN1, MSH6, SMAD3, GADD45A, BCL2L11, PIK3CA	gdT	down	8596	19	86	22.093	KEGG_2021_Human.gmt
TNF SIGNALING PATHWAY	0.00110155	0.0223064	-1.74026	FOS, MAP2K3, MAPK8, JUN, CEBPB, JUNB, MAP2K7, AKT2, ATF6B, NFKBIA, ATF4, CHUK, IRF1, NFKB1, RELA, MAP3K8, TRAF5, BIRC2, DNM1L, TNFRSF1B, PIK3CA, BIRC3, CASP3	gdT	down	8597	23	112	20.5357	KEGG_2021_Human.gmt
SPLICEOSOME	6.34906e-05	0.00257137	-1.75363	SRSF6, DDX5, EIF4A3, TRA2A, ALYREF, PHF5A, HNRNPU, SRSF7, FUS, SRSF2, HNRNPA1, SF3B6, RBM25, DDX39B, PRPF38A, ISY1, NCBP1, SF3B4, PRPF38B, SF3B5, SRSF3, SNRNP40, SNRPB, TRA2B, SNRPF, SRSF4, MAGOH, THOC1, SF3B3, DHX8, RBM8A, RBM22, BCAS2, SF3A2, U2AF2, PRPF40A, SNRPE, SRSF10, SART1, CDC5L, HNRNPK, SRSF5, DHX15, SNRPA1, HNRNPM, SNRPD1, HNRNPC	gdT	down	8598	47	150	31.3333	KEGG_2021_Human.gmt
APOPTOSIS	0.00016557	0.00516615	-1.76005	FOS, MAPK8, JUN, BBC3, MCL1, TUBA1C, CYCS, TUBA1A, LMNB1, AKT2, PMAIP1, NFKBIA, ATF4, RAF1, CHUK, PDPK1, NFKB1, RELA, BIRC2, GADD45A, TUBA4A, TUBA1B, BCL2L11, PIK3CA, BIRC3, CASP3	gdT	down	8599	26	142	18.3099	KEGG_2021_Human.gmt
RNA TRANSPORT	5.82747e-05	0.00257137	-1.7835	EIF3B, RNPS1, EIF4A3, NUP58, TARDBP, EIF4A1, ALYREF, UPF1, PABPC4, FUS, RANBP2, NUP214, EIF4E, DDX39B, EIF5, NXF1, EIF1, NCBP1, STRAP, PAIP1, UBE2I, EIF1B, EEF1A1, RAN, NMD3, PABPC1, EIF4A2, SENP2, RAE1, EIF4G1, NUP54, POM121, PNN, MAGOH, THOC1, RBM8A, SUMO1, NUP50, EIF4G2, RPP30, NXT1, NUP153, EIF4G3, XPOT	gdT	down	8600	44	186	23.6559	KEGG_2021_Human.gmt
LEGIONELLOSIS	0.00165455	0.0309274	-1.79934	SAR1B, HSPD1, NFKB2, CYCS, CLK1, VCP, NFKBIA, HSF1, RAB1A, ARF1, NFKB1, EEF1A1, SAR1A, RELA	gdT	down	8601	14	57	24.5614	KEGG_2021_Human.gmt
SPINOCEREBELLAR ATAXIA	0.000170079	0.00516615	-1.81099	ATG101, MAPK8, PSMC6, ATXN2L, SLC25A5, PSMA2, CYCS, VDAC2, AKT2, ATG2A, GTF2B, ATG14, TBPL1, PSMD9, WIPI2, PSMA3, PSMD12, PIK3CA, PUM1, PSMB1, SLC25A4, ATG13, ERN1, ADRM1, PSMC2, AKT1, SLC25A6, PSMA6, PSMD2, PSMD14, RBPJ, RB1CC1, PSMD6, NOP56, PSMC3, ATXN3, NRBF2, RORA, ATP2A2, AFG3L2, VDAC1	gdT	down	8602	41	143	28.6713	KEGG_2021_Human.gmt
IL-17 SIGNALING PATHWAY	0.00050483	0.0136304	-1.88462	FOSB, FOS, JUND, MAPK8, JUN, CEBPB, ELAVL1, NFKBIA, IFNG, CHUK, NFKB1, RELA, TRAF5, S100A9, S100A8	gdT	down	8603	15	94	15.9574	KEGG_2021_Human.gmt
OSTEOCLAST DIFFERENTIATION	1.61807e-05	0.00131064	-1.94038	FOSB, FOS, JUND, IFNGR1, MAPK8, JUN, FOSL2, NFKB2, JUNB, SOCS1, MAP2K7, AKT2, NFKBIA, SQSTM1, IFNG, CHUK	gdT	down	8604	16	127	12.5984	KEGG_2021_Human.gmt
MRNA SURVEILLANCE PATHWAY	1.27564e-05	0.00131064	-1.99028	RNPS1, EIF4A3, PABPN1, TARDBP, ALYREF, PPP1CB, UPF1, PABPC4, FUS, PPP2R5C, SMG1, DDX39B, ETF1, PPP2CA, DAZAP1, NXF1, NCBP1	gdT	down	8605	17	98	17.3469	KEGG_2021_Human.gmt
HOMOLOGOUS RECOMBINATION	0.00160803	0.0625287	1.93808	SSBP1, RAD51C, MRE11, NBN, BABAM1, RPA3, RPA1, ATM, BABAM2	MAIT	up	8606	9	41	21.9512	KEGG_2021_Human.gmt
OXIDATIVE PHOSPHORYLATION	0.000111555	0.0189279	1.81889	NDUFB8, ATP6V0A2, ATP5F1C, NDUFA12, NDUFV1, ATP5PD, NDUFA6, UQCR10, NDUFB7, ATP6V1F, NDUFB9, NDUFS1, NDUFS6, COX6B1, NDUFB10, ATP5F1D, NDUFS8, ATP5MC1, ATP5PF, ATP5MC3, COX11, NDUFB3, NDUFA11, COX17, SDHB, COX6C, SDHC, ATP6V0E2, ATP5MF, ATP6V1D, SDHD, ATP6V0E1, NDUFS7, NDUFA8, COX6A1, NDUFS4, NDUFB6, ATP6V1E1, ATP5F1E, ATP5MC2	MAIT	up	8607	40	133	30.0752	KEGG_2021_Human.gmt
RETROGRADE ENDOCANNABINOID SIGNALING	0.00354274	0.0964413	1.6858	NDUFB8, PRKACB, MAPK1, NDUFA12, NDUFV1, NDUFA6, NDUFB7, NDUFB9, NDUFS1, NDUFS6, NDUFB10, NDUFS8, GNG2, NDUFB3, NDUFA11, NDUFS7, PLCB1, NDUFA8, MAPK13, NDUFS4, NDUFB6	MAIT	up	8608	21	148	14.1892	KEGG_2021_Human.gmt
PRIMARY IMMUNODEFICIENCY	0.0397919	0.249975	1.55022	ADA, ORAI1, CD3D, RFXANK, PTPRC	MAIT	up	8609	5	38	13.1579	KEGG_2021_Human.gmt
DNA REPLICATION	0.0742512	0.340989	1.47743	SSBP1, POLE4, RNASEH1, RPA3, RPA1, RNASEH2C, RPA2	MAIT	up	8610	7	36	19.4444	KEGG_2021_Human.gmt
STAPHYLOCOCCUS AUREUS INFECTION	0.0891065	0.346525	1.441	HLA-DPB1, SELPLG, ITGAL	MAIT	up	8611	3	95	3.15789	KEGG_2021_Human.gmt
REGULATION OF ACTIN CYTOSKELETON	0.0207527	0.203377	1.424	WASF2, MSN, VAV3, APC, PAK2, MAPK1, MYL12B, PPP1R12A, SOS1, ITGAL, IQGAP2, ACTR2, MAP2K2, ARHGEF6, ARPC3, ROCK2, ITGA4, VAV1, ARPC5, TMSB4X, ITGAE, IQGAP1, ITGB1, RRAS2, PIP4K2A	MAIT	up	8612	25	218	11.4679	KEGG_2021_Human.gmt
THERMOGENESIS	0.0144737	0.193676	1.40213	NDUFB8, SMARCC1, SMARCE1, PRKACB, ATP5F1C, NDUFA12, NDUFV1, ATP5PD, NDUFA6, NDUFAF2, UQCR10, SOS1, NDUFB7, NDUFB9, NDUFS1, NDUFS6, COX6B1, NDUFB10, CREB1, SMARCC2, ATP5F1D, NDUFS8, KDM3B, ATP5MC1, ATP5PF, ATP5MC3, MAP3K5, CREB3, COX11, NDUFB3, NDUFA11, COX17, SDHB, COX6C	MAIT	up	8613	34	232	14.6552	KEGG_2021_Human.gmt
ADHERENS JUNCTION	0.0697807	0.340989	1.39196	TGFBR2, WASF2, MAPK1, TGFBR1	MAIT	up	8614	4	71	5.6338	KEGG_2021_Human.gmt
DRUG METABOLISM	0.102771	0.364912	1.35836	DPYD, NME1, GSTK1, ADH5, TPMT, GMPS, ITPA, MGST3, GSTP1, GSTO1	MAIT	up	8615	10	108	9.25926	KEGG_2021_Human.gmt
NUCLEOTIDE EXCISION REPAIR	0.126906	0.414561	1.30215	CUL4B, ERCC6, MNAT1, GTF2H3, POLE4, XPA, RPA3, RPA1, XPC	MAIT	up	8616	9	47	19.1489	KEGG_2021_Human.gmt
FATTY ACID DEGRADATION	0.157607	0.465226	1.30107	ADH5, ACAA1, ACADM, ACAT1, ECI2, ACAA2, ECHS1, HADHA, ECI1, HADHB	MAIT	up	8617	10	43	23.2558	KEGG_2021_Human.gmt
CORTISOL SYNTHESIS AND SECRETION	0.165366	0.471101	1.29976	PRKACB, ORAI1, CREB1, CREB3	MAIT	up	8618	4	65	6.15385	KEGG_2021_Human.gmt
FANCONI ANEMIA PATHWAY	0.171155	0.476512	1.29227	CENPX, RAD51C, RPA3, RPA1, POLK, USP1, RPA2, REV3L, REV1	MAIT	up	8619	9	54	16.6667	KEGG_2021_Human.gmt
DIABETIC CARDIOMYOPATHY	0.0856898	0.346525	1.21186	TGFBR2, NDUFB8, CYBA, G6PD, ATP5F1C, TGFBR1, NDUFA12, NDUFV1, ATP5PD, NDUFA6, UQCR10, NDUFB7, NDUFB9, NDUFS1, NDUFS6, COX6B1, NDUFB10, ATP5F1D, NDUFS8, ATP5MC1, CAMK2D, ATP5PF	MAIT	up	8620	22	203	10.8374	KEGG_2021_Human.gmt
OLFACTORY TRANSDUCTION	0.266349	0.582741	1.17231	PRKACB, NCALD, CAMK2D	MAIT	up	8621	3	440	0.681818	KEGG_2021_Human.gmt
BASE EXCISION REPAIR	0.284923	0.582741	1.14724	PARP4, POLE4, MPG, PARP1	MAIT	up	8622	4	33	12.1212	KEGG_2021_Human.gmt
CITRATE CYCLE (TCA CYCLE)	0.279526	0.582741	1.12723	IDH3G, ACLY, MDH2, SDHB, SDHC, PDHB, SDHD, PDHA1, SUCLG1, IDH2, MDH1	MAIT	up	8623	11	30	36.6667	KEGG_2021_Human.gmt
PURINE METABOLISM	0.283353	0.582741	1.11337	ADA, NT5C, NME1, DGUOK, APRT, ATIC, NT5C3A, ENPP4, GMPS, ITPA, ADA2, AK3, PKM, ADK, GART, GMPR2	MAIT	up	8624	16	129	12.4031	KEGG_2021_Human.gmt
CUSHING SYNDROME	0.28707	0.582741	1.10674	PRKACB, APC, KMT2A, MAPK1, ORAI1, CDK6, RAP1B, CREB1, MAP2K2, CDKN1B, CAMK2D	MAIT	up	8625	11	155	7.09677	KEGG_2021_Human.gmt
HEPATOCELLULAR CARCINOMA	0.341581	0.638834	1.05021	TGFBR2, SMARCC1, SMARCE1, APC, MAPK1, TGFBR1, PHF10, SOS1, CDK6, PBRM1, SMARCC2, ARID2, MAP2K2	MAIT	up	8626	13	168	7.7381	KEGG_2021_Human.gmt
BASAL TRANSCRIPTION FACTORS	0.39842	0.682609	1.03555	TAF15, MNAT1, TAF3, GTF2E2, GTF2H3	MAIT	up	8627	5	45	11.1111	KEGG_2021_Human.gmt
LEUKOCYTE TRANSENDOTHELIAL MIGRATION	0.411728	0.68397	1.01825	MSN, CYBA, VAV3, MYL12B, ITGAL, RAP1B, ROCK2, ITGA4, VAV1	MAIT	up	8628	9	114	7.89474	KEGG_2021_Human.gmt
LYSINE DEGRADATION	0.432297	0.68397	1.00722	NSD3, KMT2A, NSD1, EZH1	MAIT	up	8629	4	63	6.34921	KEGG_2021_Human.gmt
N-GLYCAN BIOSYNTHESIS	0.458878	0.699255	0.989826	DAD1, MAN1A1, MAN1A2, ALG5, MAN2A1, ST6GAL1, MGAT5	MAIT	up	8630	7	50	14	KEGG_2021_Human.gmt
MEASLES	0.470816	0.701275	0.989095	MSN, EIF2AK1, CASP8, CD3G, MYD88, DDX58, CD3D, OAS2, IFNAR1, CDK6, EIF2AK4, CDKN1B, BAD, JAK1, STAT1, IRF3, IL2RB, CDK4, BAX, TRADD, FAS, TBK1, IKBKB, IRAK4	MAIT	up	8631	24	139	17.2662	KEGG_2021_Human.gmt
PYRUVATE METABOLISM	0.45951	0.699255	0.988807	ME2, ADH5, MDH2, ACAT1, AKR1A1, PDHB, PKM, PDHA1, GRHPR	MAIT	up	8632	9	47	19.1489	KEGG_2021_Human.gmt
PLATELET ACTIVATION	0.491803	0.711614	0.975593	PRKACB, MAPK1, TLN1, ORAI1, MYL12B, PPP1R12A, RAP1B, ROCK2, STIM1, ITGB1, VAMP8, RAP1A, PLCG2, PLCB1, MAPK13, ARHGAP35	MAIT	up	8633	16	124	12.9032	KEGG_2021_Human.gmt
NON-ALCOHOLIC FATTY LIVER DISEASE	0.5441	0.737312	0.962961	NDUFB8, ITCH, CASP8, ADIPOR2, NDUFA12, NDUFV1, NDUFA6, UQCR10, NDUFB7, NDUFB9, NDUFS1, NDUFS6, COX6B1, NDUFB10	MAIT	up	8634	14	155	9.03226	KEGG_2021_Human.gmt
CELL ADHESION MOLECULES	0.547718	0.737312	0.939774	HLA-DPB1, SELPLG, HLA-E, ITGAL, GLG1, PTPRC, CD2, NEO1, ITGA4, ITGB1, SELL, ITGB7, HLA-DPA1, ICAM2, CD28	MAIT	up	8635	15	148	10.1351	KEGG_2021_Human.gmt
NATURAL KILLER CELL MEDIATED CYTOTOXICITY	0.663779	0.829723	0.903313	SH2D1A, VAV3, MAPK1, KLRD1, IFNAR1, SOS1, HLA-E, ITGAL	MAIT	up	8636	8	131	6.10687	KEGG_2021_Human.gmt
ENDOCYTOSIS	0.757548	0.868936	0.900627	TGFBR2, RABEP1, ITCH, IGF2R, CHMP2A, VPS36, RUFY1, WWP1, TGFBR1, ARFGEF1, SNX6, SMAP2, ARAP2, CLTC, HLA-E, EPS15	MAIT	up	8637	16	252	6.34921	KEGG_2021_Human.gmt
PYRIMIDINE METABOLISM	0.649197	0.829723	0.864519	NT5C, DPYD, NME1, NT5C3A	MAIT	up	8638	4	56	7.14286	KEGG_2021_Human.gmt
GABAERGIC SYNAPSE	0.688895	0.844384	0.844151	PRKACB, NSF, TRAK2, GABARAPL2, GNG2	MAIT	up	8639	5	89	5.61798	KEGG_2021_Human.gmt
PEROXISOME	0.696004	0.844384	0.841811	AGPS, PEX16, GSTK1, ACAA1, SCP2, PEX1, SOD1, ECI2, PMVK	MAIT	up	8640	9	82	10.9756	KEGG_2021_Human.gmt
SYNAPTIC VESICLE CYCLE	0.713235	0.856582	0.835591	ATP6V0A2, NSF, STX2, ATP6V1F, CLTC	MAIT	up	8641	5	78	6.41026	KEGG_2021_Human.gmt
ALDOSTERONE SYNTHESIS AND SECRETION	0.742239	0.865945	0.825759	PRKACB, ORAI1, CREB1, ATP2B4, CAMK2D, CREB3, CAMK4, ATF1, CALM1, PLCB1	MAIT	up	8642	10	98	10.2041	KEGG_2021_Human.gmt
COLLECTING DUCT ACID SECRETION	0.699633	0.844384	0.81047	ATP6V0A2, ATP6V1F, ATP6V0E2, ATP6V1D, ATP6V0E1, ATP6V1E1	MAIT	up	8643	6	27	22.2222	KEGG_2021_Human.gmt
VIBRIO CHOLERAE INFECTION	0.783314	0.883188	0.8012	PRKACB, ATP6V0A2, ATP6V1F	MAIT	up	8644	3	50	6	KEGG_2021_Human.gmt
VIRAL MYOCARDITIS	0.816913	0.897506	0.780995	CASP8, HLA-DPB1, HLA-E, ITGAL	MAIT	up	8645	4	60	6.66667	KEGG_2021_Human.gmt
AXON GUIDANCE	0.871867	0.91677	0.775909	PAK2, MAPK1, MYL12B, SEMA4D, CAMK2D, ROCK2, NEO1, ITGB1, NFATC2, PLCG2, NFATC3	MAIT	up	8646	11	182	6.04396	KEGG_2021_Human.gmt
CELL CYCLE	0.947927	0.96366	0.727418	SMC3, CDC16, MAD1L1, CDK6, CDC14A, YWHAB, PRKDC, CDC27, STAG1, CDKN1B, HDAC1, E2F3, ATM, CDK4, RB1, SMAD4, CDC26, CDC25B, SMAD2, ANAPC11, ANAPC7, SMC1A, ORC2	MAIT	up	8647	23	124	18.5484	KEGG_2021_Human.gmt
THYROID HORMONE SYNTHESIS	0.885259	0.926874	0.70412	PRKACB, HSP90B1, CREB1	MAIT	up	8648	3	75	4	KEGG_2021_Human.gmt
INTESTINAL IMMUNE NETWORK FOR IGA PRODUCTION	0.85628	0.908176	0.697927	HLA-DPB1, ITGA4, ITGB7, CCL28, HLA-DPA1, CD28	MAIT	up	8649	6	48	12.5	KEGG_2021_Human.gmt
PHOSPHATIDYLINOSITOL SIGNALING SYSTEM	0.958185	0.969191	0.665395	PPIP5K2, INPP4B, PIK3C3, SACM1L, MTMR4, PIP4K2A, CALM1, PLCG2, PLCB1, PIKFYVE, CALM2, DGKE, DGKZ	MAIT	up	8650	13	97	13.4021	KEGG_2021_Human.gmt
GLYOXYLATE AND DICARBOXYLATE METABOLISM	0.918953	0.945981	0.628292	PGP, MDH2, ACAT1, GRHPR	MAIT	up	8651	4	30	13.3333	KEGG_2021_Human.gmt
FATTY ACID ELONGATION	0.923987	0.947183	0.623691	HACD4	MAIT	up	8652	1	27	3.7037	KEGG_2021_Human.gmt
GLYCEROPHOSPHOLIPID METABOLISM	0.987173	0.987173	-0.520971	CDS2, LPIN1, CHPT1, PLPP5, PTDSS1	MAIT	down	8653	5	98	5.10204	KEGG_2021_Human.gmt
GLUCAGON SIGNALING PATHWAY	0.986996	0.987173	-0.59475	LDHA, AKT2, FOXO1, EP300, GNAS, PDE3B, AKT1, ATF4, PRKAG1	MAIT	down	8654	9	107	8.41121	KEGG_2021_Human.gmt
OTHER TYPES OF O-GLYCAN BIOSYNTHESIS	0.939112	0.958676	-0.597137	LFNG, B4GALT1	MAIT	down	8655	2	47	4.25532	KEGG_2021_Human.gmt
INOSITOL PHOSPHATE METABOLISM	0.961279	0.969191	-0.602526	SYNJ2, INPP5K, INPP5D, IMPA1, MTMR14, ITPKB, MTMR6, PIK3C2A	MAIT	down	8656	8	73	10.9589	KEGG_2021_Human.gmt
VARIOUS TYPES OF N-GLYCAN BIOSYNTHESIS	0.913618	0.944457	-0.655691	MGAT1, B4GALT1, MAN2A2, HEXA, HEXB, ALG13	MAIT	down	8657	6	39	15.3846	KEGG_2021_Human.gmt
EPITHELIAL CELL SIGNALING IN HELICOBACTER PYLORI INFECTION	0.900168	0.938152	-0.697727	JUN, NFKB1, MAPK8, RELA	MAIT	down	8658	4	70	5.71429	KEGG_2021_Human.gmt
PROPANOATE METABOLISM	0.851883	0.90744	-0.702324	LDHA	MAIT	down	8659	1	34	2.94118	KEGG_2021_Human.gmt
BACTERIAL INVASION OF EPITHELIAL CELLS	0.903689	0.938152	-0.705012	CTNNB1, CLTB, DNM2, ELMO1, CRKL, ACTB	MAIT	down	8660	6	77	7.79221	KEGG_2021_Human.gmt
SYSTEMIC LUPUS ERYTHEMATOSUS	0.83067	0.901401	-0.721077	TNF	MAIT	down	8661	1	135	0.740741	KEGG_2021_Human.gmt
RENIN SECRETION	0.846619	0.905771	-0.725514	ADRB2, GNAI3	MAIT	down	8662	2	69	2.89855	KEGG_2021_Human.gmt
CYTOSOLIC DNA-SENSING PATHWAY	0.833875	0.901401	-0.74866	NFKB1, POLR2K, RELA, NFKBIB, CGAS, NFKBIA, POLR2E, IRF7, ZBP1, POLR1D, POLR3E	MAIT	down	8663	11	63	17.4603	KEGG_2021_Human.gmt
THYROID CANCER	0.79634	0.886834	-0.768229	CTNNB1, MAP2K1, MYC, GADD45A, TCF7, BAK1, GADD45B, DDB2, BRAF	MAIT	down	8664	9	37	24.3243	KEGG_2021_Human.gmt
CALCIUM SIGNALING PATHWAY	0.839089	0.901653	-0.774071	ADRB2, SLC25A5, VDAC2, PTK2B, GNAS, VDAC1	MAIT	down	8665	6	240	2.5	KEGG_2021_Human.gmt
GLUTATHIONE METABOLISM	0.772292	0.875979	-0.779571	ODC1, PRDX6	MAIT	down	8666	2	57	3.50877	KEGG_2021_Human.gmt
GLIOMA	0.822576	0.899692	-0.78625	RAF1, ARAF, AKT2, MAP2K1, GADD45A, BAK1, GADD45B, AKT1, DDB2, BRAF	MAIT	down	8667	10	75	13.3333	KEGG_2021_Human.gmt
AUTOIMMUNE THYROID DISEASE	0.761572	0.868936	-0.78648	HLA-C	MAIT	down	8668	1	53	1.88679	KEGG_2021_Human.gmt
NOD-LIKE RECEPTOR SIGNALING PATHWAY	0.871192	0.91677	-0.787128	TNF, JUN, VDAC2, NAMPT, YWHAE, NLRP1, RIPK2, NFKB1, ATG12, MAPK8, RELA, NFKBIB, BIRC2, VDAC1	MAIT	down	8669	14	181	7.73481	KEGG_2021_Human.gmt
VASCULAR SMOOTH MUSCLE CONTRACTION	0.785857	0.883188	-0.792622	RAF1, PPP1CB, ARAF, MAP2K1, GNAS, PPP1CC	MAIT	down	8670	6	133	4.51128	KEGG_2021_Human.gmt
ANTIGEN PROCESSING AND PRESENTATION	0.792615	0.886715	-0.795058	HLA-C, TNF, HSPA5	MAIT	down	8671	3	78	3.84615	KEGG_2021_Human.gmt
NON-SMALL CELL LUNG CANCER	0.803015	0.89022	-0.7989	RAF1, ARAF, STAT5A, AKT2, MAP2K1, GADD45A, BAK1, GADD45B, AKT1, DDB2, BRAF	MAIT	down	8672	11	72	15.2778	KEGG_2021_Human.gmt
CARDIAC MUSCLE CONTRACTION	0.761675	0.868936	-0.800876	ATP1A1	MAIT	down	8673	1	87	1.14943	KEGG_2021_Human.gmt
NEUROACTIVE LIGAND-RECEPTOR INTERACTION	0.732005	0.865945	-0.800888	ADRB2	MAIT	down	8674	1	341	0.293255	KEGG_2021_Human.gmt
HEPATITIS C	0.835176	0.901401	-0.801721	TNF, RAF1, CTNNB1, ARAF, AKT2, YWHAE, PPP2CA, NFKB1, MAP2K1, MYC, PPP2R1A, RELA	MAIT	down	8675	12	157	7.64331	KEGG_2021_Human.gmt
RNA DEGRADATION	0.811021	0.895046	-0.803884	TOB1, EXOSC6, CNOT2, PABPC4, DCP1A, CNOT1, PAN3, PABPC1, HSPD1, BTG1, HSPA9, CNOT8, CNOT9	MAIT	down	8676	13	79	16.4557	KEGG_2021_Human.gmt
CIRCADIAN ENTRAINMENT	0.734917	0.865945	-0.819317	FOS, GNAI3, PER1, GNAS, GNB5	MAIT	down	8677	5	97	5.15464	KEGG_2021_Human.gmt
SNARE INTERACTIONS IN VESICULAR TRANSPORT	0.7327	0.865945	-0.820524	VAMP2, STX11, VAMP3	MAIT	down	8678	3	33	9.09091	KEGG_2021_Human.gmt
LONG-TERM POTENTIATION	0.73955	0.865945	-0.824406	RAF1, PPP1CB, ARAF, MAP2K1, EP300, PPP1CC	MAIT	down	8679	6	67	8.95522	KEGG_2021_Human.gmt
FC GAMMA R-MEDIATED PHAGOCYTOSIS	0.741143	0.865945	-0.837158	RAF1, ARF6, AKT2, DNM2, MARCKSL1, MAP2K1, CRKL, NCF1, INPP5D, AKT1	MAIT	down	8680	10	97	10.3093	KEGG_2021_Human.gmt
GLUTAMATERGIC SYNAPSE	0.689293	0.844384	-0.850154	GNAI3, SLC38A2, GRK2, GLUL, GNAS, GNB5, GLS	MAIT	down	8681	7	114	6.14035	KEGG_2021_Human.gmt
CHOLINERGIC SYNAPSE	0.698821	0.844384	-0.854386	FOS, GNAI3, AKT2, MAP2K1	MAIT	down	8682	4	113	3.53982	KEGG_2021_Human.gmt
P53 SIGNALING PATHWAY	0.684486	0.844384	-0.857745	CD82, SIVA1, PMAIP1, GADD45A, GADD45B, DDB2, EI24, CCNG2, PERP, CYCS, CCNG1, RCHY1, CCND2	MAIT	down	8683	13	73	17.8082	KEGG_2021_Human.gmt
LIPID AND ATHEROSCLEROSIS	0.753821	0.868936	-0.859953	FOS, MAP2K3, TNF, JUN, IRAK1, AKT2, HSPA5, MAP2K7, NFKB1, MAPK8, RELA	MAIT	down	8684	11	215	5.11628	KEGG_2021_Human.gmt
HEMATOPOIETIC CELL LINEAGE	0.667615	0.830282	-0.862827	TNF, CD44, FLT3LG, CD5, CD8A, CD37, HLA-DRA, TFRC, CD7, CD55, CD59	MAIT	down	8685	11	99	11.1111	KEGG_2021_Human.gmt
VALINE, LEUCINE AND ISOLEUCINE DEGRADATION	0.642033	0.829723	-0.869637	IL4I1, OXCT1	MAIT	down	8686	2	48	4.16667	KEGG_2021_Human.gmt
PRION DISEASE	0.762536	0.868936	-0.871874	PSMD9, EGR1, TNF, TUBA1A, SLC25A5, VDAC2, ATP5F1B, TUBA1C, TUBB4B, TUBA4A, HSPA5, TUBA1B, PRNP, PSMD11, MAPK8, PSMD6, PSMA2, TUBB2A, VDAC1, PSMC6, PSMC2, NCF1, ADRM1, UQCRQ, PSMD12, ATP5F1A	MAIT	down	8687	26	273	9.52381	KEGG_2021_Human.gmt
CHRONIC MYELOID LEUKEMIA	0.663314	0.829723	-0.88708	RAF1, ARAF, STAT5A, AKT2, TGFB1, NFKB1, MAP2K1, MYC, RELA, GADD45A, CRKL, BAK1, GADD45B, AKT1, DDB2, NFKBIA, BRAF	MAIT	down	8688	17	76	22.3684	KEGG_2021_Human.gmt
PANCREATIC CANCER	0.660044	0.829723	-0.887872	RAF1, RALGDS, ARAF, AKT2, TGFB1, NFKB1, MAP2K1, MAPK8, RELA, GADD45A, BAK1, GADD45B, AKT1, DDB2	MAIT	down	8689	14	76	18.4211	KEGG_2021_Human.gmt
PPAR SIGNALING PATHWAY	0.611212	0.805092	-0.889778	UBC, FABP5, ACSL3	MAIT	down	8690	3	74	4.05405	KEGG_2021_Human.gmt
CHEMOKINE SIGNALING PATHWAY	0.656919	0.829723	-0.899749	RAF1, CXCR3, GNAI3, AKT2, NFKB1, MAP2K1, ELMO1, RELA, PTK2B, GRK2, NFKBIB, CRKL, NCF1, PREX1, GNB5, AKT1, CXCR6, CCR6, NFKBIA	MAIT	down	8691	19	192	9.89583	KEGG_2021_Human.gmt
TH17 CELL DIFFERENTIATION	0.641157	0.829723	-0.904714	FOS, JUN, RARA, HIF1A, STAT5A, TGFB1, NFKB1, MAPK8, RELA, NFKBIB	MAIT	down	8692	10	107	9.34579	KEGG_2021_Human.gmt
HUMAN CYTOMEGALOVIRUS INFECTION	0.662769	0.829723	-0.906774	HLA-C, RHEB, TNF, RAF1, CTNNB1, GNAI3, AKT2, NFKB1, MAP2K1, MYC, RELA, PTK2B	MAIT	down	8693	12	225	5.33333	KEGG_2021_Human.gmt
PARKINSON DISEASE	0.656677	0.829723	-0.920931	DUSP1, PSMD9, TUBA1A, SLC25A5, VDAC2, ATP5F1B, TUBA1C, GNAI3, TUBB4B, TUBA4A, HSPA5, UBC, TUBA1B, PSMD11, MAPK8, PSMD6, PSMA2, UBE2G1, GNAS, TUBB2A, VDAC1, PSMC6, PSMC2, ADRM1, UQCRQ, PSMD12, ATP5F1A	MAIT	down	8694	27	249	10.8434	KEGG_2021_Human.gmt
INFLAMMATORY MEDIATOR REGULATION OF TRP CHANNELS	0.55646	0.744369	-0.938521	MAP2K3, PPP1CB, MAPK8, GNAS, PPP1CC	MAIT	down	8695	5	98	5.10204	KEGG_2021_Human.gmt
PATHWAYS IN CANCER	0.615145	0.805939	-0.939462	FOS, JUN, SKP1, RAF1, CTNNB1, AXIN1, RARA, RALGDS, GNAI3, HIF1A, NFKB2, ARAF, FLT3LG, STAT5A, AKT2, TGFB1, NFKB1, MAP2K1, MYC, PIM2, FOXO1, MAPK8, RELA, EP300, PMAIP1, GNAS, BIRC2, GADD45A, CRKL, IL12RB1, TCF7, GNB5, BAK1, GADD45B, AKT1, MAX, TRAF3, DDB2, NFKBIA, ELOC	MAIT	down	8696	40	531	7.53296	KEGG_2021_Human.gmt
GASTRIC CANCER	0.559037	0.744369	-0.94309	RAF1, CTNNB1, AXIN1, ARAF, AKT2, TGFB1, MAP2K1, MYC, CSNK1A1, GADD45A, TCF7, BAK1, GADD45B, AKT1, DDB2	MAIT	down	8697	15	149	10.0671	KEGG_2021_Human.gmt
NECROPTOSIS	0.569043	0.753597	-0.946756	TNF, SLC25A5, FTH1, VDAC2, SQSTM1, STAT5A, VPS4A, CHMP1B, MAPK8, GLUL, BIRC2, VDAC1, CHMP1A, CHMP4A, SLC25A6, SLC25A4, DNM1L, TNFAIP3, HSP90AB1	MAIT	down	8698	19	159	11.9497	KEGG_2021_Human.gmt
HEDGEHOG SIGNALING PATHWAY	0.540372	0.737312	-0.947983	CSNK1E, CSNK1D, CSNK1A1, GRK2, CUL3, MGRN1	MAIT	down	8699	6	56	10.7143	KEGG_2021_Human.gmt
APELIN SIGNALING PATHWAY	0.544736	0.737312	-0.953185	EGR1, RAF1, KLF2, GNAI3, AKT2, MAP2K1, MEF2D	MAIT	down	8700	7	137	5.10949	KEGG_2021_Human.gmt
OOCYTE MEIOSIS	0.542144	0.737312	-0.953918	PPP2R5C, SKP1, PPP1CB, YWHAE, PPP2R5A, CPEB4, PPP2CA, MAP2K1, PPP2R1A, ANAPC1, PPP1CC	MAIT	down	8701	11	129	8.52713	KEGG_2021_Human.gmt
FOCAL ADHESION	0.535251	0.737312	-0.960392	COL6A2, JUN, RAF1, CTNNB1, PPP1CB, AKT2, MAP2K1, MAPK8, RAPGEF1, BIRC2, PPP1CC, CRKL, ACTB	MAIT	down	8702	13	201	6.46766	KEGG_2021_Human.gmt
ENDOCRINE AND OTHER FACTOR-REGULATED CALCIUM REABSORPTION	0.519545	0.728609	-0.962928	ATP1A1, CLTB, DNM2, GNAS	MAIT	down	8703	4	53	7.54717	KEGG_2021_Human.gmt
MORPHINE ADDICTION	0.514563	0.728609	-0.965468	GNAI3, GRK2, GNAS, PDE4D, GNB5, PDE3B	MAIT	down	8704	6	91	6.59341	KEGG_2021_Human.gmt
FOXO SIGNALING PATHWAY	0.527742	0.734642	-0.966177	RAF1, KLF2, PLK3, CSNK1E, ARAF, AKT2, TGFB1, MAP2K1, ATG12, FOXO1, MAPK8, EP300, GADD45A, IRS2, GABARAPL1, GADD45B, AKT1, PRKAG1, USP7, BRAF, CCNG2	MAIT	down	8705	21	131	16.0305	KEGG_2021_Human.gmt
NF-KAPPA B SIGNALING PATHWAY	0.520435	0.728609	-0.970066	TNF, IRAK1, NFKB2, NFKB1, RELB, RELA, BIRC2, GADD45A, GADD45B, UBE2I, TRAF3, NFKBIA, TNFAIP3	MAIT	down	8706	13	104	12.5	KEGG_2021_Human.gmt
CYTOKINE-CYTOKINE RECEPTOR INTERACTION	0.511846	0.728609	-0.971176	RELT, TNF, TNFRSF25, CXCR3, TGFB1, TNFRSF1B, IL16, IL12RB1, CXCR6, CCR6	MAIT	down	8707	10	295	3.38983	KEGG_2021_Human.gmt
HUNTINGTON DISEASE	0.509504	0.728609	-0.982846	PSMD9, POLR2C, TUBA1A, CLTB, SLC25A5, ATG101, VDAC2, ATP5F1B, TUBA1C, TUBB4B, TUBA4A, POLR2A, TUBA1B, MAP2K7, PSMD11, TBPL1, RCOR1, MAPK8, POLR2K, EP300, PSMD6, PSMA2, ATG14, TUBB2A, POLR2D, VDAC1, PSMC6, PSMC2, ATG2A, ADRM1, UQCRQ, PSMD12, ATP5F1A, ULK1	MAIT	down	8708	34	306	11.1111	KEGG_2021_Human.gmt
RAS SIGNALING PATHWAY	0.493773	0.711614	-0.98326	RAB5C, RAF1, ARF6, RALGDS, FLT3LG, AKT2, RAB5A, NFKB1, MAP2K1, MAPK8, RELA	MAIT	down	8709	11	232	4.74138	KEGG_2021_Human.gmt
TH1 AND TH2 CELL DIFFERENTIATION	0.487116	0.710377	-0.988772	FOS, JUN, STAT5A, NFKB1, RUNX3, MAPK8, RELA, NFKBIB, RBPJ, IL12RB1	MAIT	down	8710	10	92	10.8696	KEGG_2021_Human.gmt
MELANOGENESIS	0.477185	0.704279	-0.989763	RAF1, CTNNB1, GNAI3, MAP2K1, EP300, GNAS, TCF7	MAIT	down	8711	7	101	6.93069	KEGG_2021_Human.gmt
VIRAL CARCINOGENESIS	0.484411	0.710377	-0.990554	HLA-C, JUN, DDX3X, HNRNPK, MAPKAPK2, NFKB2, STAT5A, YWHAE, NFKB1, TBPL1, DDB1, RELA, RANBP1, EP300, POLB, PMAIP1, REL, RBPJ	MAIT	down	8712	18	203	8.867	KEGG_2021_Human.gmt
SHIGELLOSIS	0.472287	0.701275	-0.995765	TNF, JUN, SKP1, ARF6, CD44, SQSTM1, AKT2, RIPK2, UBC, NFKB1, ATG12, ELMO1, FOXO1, MAPK8, UBE2D1, UBE2D3, RELA, ATG14, NFKBIB, VDAC1, CRKL, ACTB, GABARAPL1, UBE2N, ARF1	MAIT	down	8713	25	246	10.1626	KEGG_2021_Human.gmt
INFLUENZA A	0.471135	0.701275	-0.997268	TNF, RAF1, RAE1, SLC25A5, KPNA6, HNRNPUL1, AKT2, KPNA2, NUP98, NFKB1, MAP2K1, RELA, EP300, NXF1, DNAJC3, NFKBIB, VDAC1, ACTB, BAK1, AKT1, SLC25A6, TRAF3, SLC25A4, NFKBIA, SOCS3, NXT1, HLA-DRA, PABPN1, CYCS, DNAJB1, ACTG1, IRF7	MAIT	down	8714	32	172	18.6047	KEGG_2021_Human.gmt
NOTCH SIGNALING PATHWAY	0.466667	0.701275	-0.997389	TLE3, LFNG, EP300, TLE4, RBPJ, TLE1	MAIT	down	8715	6	59	10.1695	KEGG_2021_Human.gmt
UBIQUITIN MEDIATED PROTEOLYSIS	0.450593	0.694311	-1.00829	SOCS1, SKP1, UBE2S, PPIL2, CDC34, UBC, DDB1, UBE2A, UBE2D1, UBE2D3, UBR5, UBE2G1, ANAPC1, BIRC2, UBE2N, CUL3, ANAPC5, UBA6, UBE2I, MGRN1, UBE2Q2, RNF7, UBE4A, DDB2, UBE2J1, FBXW7, ELOC	MAIT	down	8716	27	140	19.2857	KEGG_2021_Human.gmt
MELANOMA	0.446094	0.691729	-1.01254	RAF1, ARAF, AKT2, MAP2K1, GADD45A, BAK1, GADD45B, AKT1, DDB2, BRAF	MAIT	down	8717	10	72	13.8889	KEGG_2021_Human.gmt
LYSOSOME	0.439902	0.686472	-1.01263	IDS, NEU1, CLTB, AP3S1, LAMP1, LAPTM4A, LAPTM5, AP1G1, HGSNAT, ENTPD4, LITAF, HEXA, LIPA, HEXB, AP3M2, ABCA2, SCARB2, GGA2, ATP6V0B, TCIRG1, CLTA	MAIT	down	8718	21	128	16.4062	KEGG_2021_Human.gmt
PROTEIN EXPORT	0.439028	0.686472	-1.02034	SRPRB, HSPA5, SEC61G, SRP19, SRP54, SEC61A1, SRP68, OXA1L, SEC11A	MAIT	down	8719	9	23	39.1304	KEGG_2021_Human.gmt
TGF-BETA SIGNALING PATHWAY	0.432637	0.68397	-1.02227	TNF, SKP1, TGFB1, PPP2CA, MYC, PPP2R1A, EP300	MAIT	down	8720	7	94	7.44681	KEGG_2021_Human.gmt
GNRH SECRETION	0.432716	0.68397	-1.02397	RAF1, AKT2, MAP2K1	MAIT	down	8721	3	64	4.6875	KEGG_2021_Human.gmt
ESTROGEN SIGNALING PATHWAY	0.427166	0.68397	-1.0248	FOS, JUN, RAF1, RARA, GNAI3, AKT2	MAIT	down	8722	6	137	4.37956	KEGG_2021_Human.gmt
TIGHT JUNCTION	0.412857	0.68397	-1.02969	JUN, TUBA1A, LLGL2, TUBA1C, TUBA4A, TUBA1B, MAP2K7, PPP2CA, PPP2R1A, YBX3, MAPK8, RAP2C	MAIT	down	8723	12	169	7.10059	KEGG_2021_Human.gmt
VEGF SIGNALING PATHWAY	0.414054	0.68397	-1.0343	RAF1, MAPKAPK2, AKT2, MAP2K1	MAIT	down	8724	4	59	6.77966	KEGG_2021_Human.gmt
GLYCEROLIPID METABOLISM	0.424946	0.68397	-1.03633	PNPLA2, LPIN1	MAIT	down	8725	2	61	3.27869	KEGG_2021_Human.gmt
INSULIN SECRETION	0.4166	0.68397	-1.0379	VAMP2, ATP1A1	MAIT	down	8726	2	86	2.32558	KEGG_2021_Human.gmt
SPHINGOLIPID METABOLISM	0.422292	0.68397	-1.03878	NEU1	MAIT	down	8727	1	49	2.04082	KEGG_2021_Human.gmt
B CELL RECEPTOR SIGNALING PATHWAY	0.401212	0.682617	-1.03993	FOS, JUN, RAF1, AKT2, NFKB1, MAP2K1, RELA, NFKBIB	MAIT	down	8728	8	81	9.87654	KEGG_2021_Human.gmt
RAP1 SIGNALING PATHWAY	0.396603	0.682609	-1.04009	MAP2K3, RAF1, CTNNB1, RALGDS, GNAI3, AKT2, MAP2K1, RAPGEF1, PRKD3, GNAS, CRKL, ACTB	MAIT	down	8729	12	210	5.71429	KEGG_2021_Human.gmt
PROSTATE CANCER	0.398087	0.682609	-1.04311	RAF1, CTNNB1, ARAF, AKT2, NFKB1, MAP2K1, FOXO1, RELA, EP300	MAIT	down	8730	9	97	9.27835	KEGG_2021_Human.gmt
VIRAL PROTEIN INTERACTION WITH CYTOKINE AND CYTOKINE RECEPTOR	0.410314	0.68397	-1.04573	TNF, CXCR3, TNFRSF1B	MAIT	down	8731	3	100	3	KEGG_2021_Human.gmt
EPSTEIN-BARR VIRUS INFECTION	0.371962	0.665187	-1.04588	HLA-C, MAP2K3, TNF, JUN, IRAK1, CD44, NFKB2, AKT2, VIM, MAP2K7, PSMD11, NFKB1, RUNX3, MYC, MAPK8, RELB, RELA, PSMD6, NFKBIB, RBPJ, PSMC6, GADD45A, PSMC2, ADRM1, PSMD12, BAK1, GADD45B, AKT1, TRAF3, DDB2, NFKBIA	MAIT	down	8732	31	202	15.3465	KEGG_2021_Human.gmt
PROGESTERONE-MEDIATED OOCYTE MATURATION	0.391403	0.682609	-1.04671	RAF1, GNAI3, ARAF, AKT2, CPEB4, MAP2K1, MAPK8, ANAPC1, ANAPC5, PDE3B, AKT1, MAD2L2	MAIT	down	8733	12	100	12	KEGG_2021_Human.gmt
LONGEVITY REGULATING PATHWAY	0.382889	0.675494	-1.05042	RHEB, EIF4E, ATG101, AKT2, NFKB1, FOXO1, RELA, IRS2, ADIPOR1, ULK1, EIF4E2, AKT1, ATF4, PRKAG1	MAIT	down	8734	14	102	13.7255	KEGG_2021_Human.gmt
DILATED CARDIOMYOPATHY	0.383239	0.675494	-1.06592	TNF, LMNA, TGFB1, GNAS, ACTB, EMD	MAIT	down	8735	6	96	6.25	KEGG_2021_Human.gmt
JAK-STAT SIGNALING PATHWAY	0.358858	0.647052	-1.06829	MCL1, SOCS1, RAF1, STAT5A, AKT2, MYC, EP300	MAIT	down	8736	7	162	4.32099	KEGG_2021_Human.gmt
PROTEASOME	0.345829	0.64188	-1.07565	PSMD9, PSMD11, PSMD6, PSMA2, PSME4, PSMC6, PSMC2, ADRM1, PSMD12, PSMA3, POMP, PSMD14, PSMB1, PSMD1, PSMC1, PSMF1, PSMA7, PSMB6, PSMD7	MAIT	down	8737	19	46	41.3043	KEGG_2021_Human.gmt
ALZHEIMER DISEASE	0.285211	0.582741	-1.08049	PSMD9, TNF, TUBA1A, RAF1, CTNNB1, AXIN1, SLC25A5, ATG101, VDAC2, ATP5F1B, TUBA1C, CSNK1E, TUBB4B, ARAF, AKT2, TUBA4A, GAPDH, TUBA1B, MAP2K7, PSMD11, NFKB1, MAP2K1, MAPK8, RELA, CSNK1A1, PSMD6, PSMA2, ATG14, TUBB2A, VDAC1, PSMC6, PSMC2, ATG2A, IRS2, ADRM1, UQCRQ, PSMD12, ATP5F1A, ULK1	MAIT	down	8738	39	369	10.5691	KEGG_2021_Human.gmt
RNA POLYMERASE	0.35918	0.647052	-1.0822	POLR2C, POLR2A, POLR2K, POLR2D	MAIT	down	8739	4	31	12.9032	KEGG_2021_Human.gmt
RHEUMATOID ARTHRITIS	0.339508	0.638834	-1.08966	FOS, TNF, JUN, TGFB1	MAIT	down	8740	4	93	4.30108	KEGG_2021_Human.gmt
NEUTROPHIL EXTRACELLULAR TRAP FORMATION	0.324209	0.630406	-1.08994	RAF1, SLC25A5, VDAC2, AKT2, NFKB1, MAP2K1, RELA, VDAC1, HAT1, NCF1, ACTB, AKT1, SLC25A6, SLC25A4	MAIT	down	8741	14	189	7.40741	KEGG_2021_Human.gmt
AMINO SUGAR AND NUCLEOTIDE SUGAR METABOLISM	0.350658	0.642104	-1.09573	NANS, UAP1, GFPT1, PMM1, HEXA, CYB5R3, HEXB	MAIT	down	8742	7	48	14.5833	KEGG_2021_Human.gmt
CORONAVIRUS DISEASE	0.30943	0.606483	-1.09729	FOS, TNF, JUN, IRAK1, NFKB1, MAPK8, RELA, NFKBIB	MAIT	down	8743	8	232	3.44828	KEGG_2021_Human.gmt
TRANSCRIPTIONAL MISREGULATION IN CANCER	0.302399	0.597481	-1.1009	DDX5, RARA, SS18, CDK9, FUS, EWSR1, NFKBIZ, NFKB1, JMJD1C, MYC, FOXO1, RELA, CCNT1, BIRC2, REL, GADD45A, BAK1, GADD45B, MAX, DDB2	MAIT	down	8744	20	192	10.4167	KEGG_2021_Human.gmt
T CELL RECEPTOR SIGNALING PATHWAY	0.291878	0.586149	-1.10304	FOS, TNF, JUN, RAF1, AKT2, MAP2K7, NFKB1, MAP2K1, MAPK8, RELA, NFKBIB	MAIT	down	8745	11	104	10.5769	KEGG_2021_Human.gmt
GRAFT-VERSUS-HOST DISEASE	0.33473	0.636982	-1.10502	HLA-C, TNF	MAIT	down	8746	2	42	4.7619	KEGG_2021_Human.gmt
BLADDER CANCER	0.335391	0.636982	-1.10681	RAF1, ARAF, MAP2K1, MYC	MAIT	down	8747	4	41	9.7561	KEGG_2021_Human.gmt
ALDOSTERONE-REGULATED SODIUM REABSORPTION	0.351191	0.642104	-1.10723	ATP1A1	MAIT	down	8748	1	37	2.7027	KEGG_2021_Human.gmt
HERPES SIMPLEX VIRUS 1 INFECTION	0.256836	0.582741	-1.10919	SRSF7, HLA-C, RHEB, TNF, SRSF1, SRSF6, IRAK1, SRSF2, ALYREF, PPP1CB, AKT2, ZNF331, ZNF791, NFKB1, RELA, ZNF430, NXF1, SRSF4, SRSF3, ZNF721, ZNF44, BIRC2, PPP1CC	MAIT	down	8749	23	498	4.61847	KEGG_2021_Human.gmt
TYPE I DIABETES MELLITUS	0.331005	0.636982	-1.11111	HLA-C, TNF	MAIT	down	8750	2	43	4.65116	KEGG_2021_Human.gmt
MICRORNAS IN CANCER	0.279508	0.582741	-1.1131	MCL1, SOCS1, RAF1, HNRNPK, CD44, VIM, NFKB1, MAP2K1, MYC, EZH2, EP300, CRKL, IRS2, DDIT4, BAK1, UBE2I, GLS, PIM1, FOXP1	MAIT	down	8751	19	310	6.12903	KEGG_2021_Human.gmt
PHAGOSOME	0.271286	0.582741	-1.12067	HLA-C, RAB5C, TUBA1A, LAMP1, TUBA1C, TUBB4B, VAMP3, TUBA4A, TUBA1B, DYNC1H1, RAB5A	MAIT	down	8752	11	152	7.23684	KEGG_2021_Human.gmt
GASTRIC ACID SECRETION	0.30183	0.597481	-1.1304	ATP1A1, CA2, GNAI3, GNAS, ACTB	MAIT	down	8753	5	76	6.57895	KEGG_2021_Human.gmt
TUBERCULOSIS	0.239676	0.569698	-1.13566	RAB5C, TNF, RAF1, IRAK1, LAMP1, PLK3, AKT2, RIPK2, TGFB1, RAB5A, NFKB1, MAPK8, RELA, EP300, HSPD1, HSPA9	MAIT	down	8754	16	180	8.88889	KEGG_2021_Human.gmt
SMALL CELL LUNG CANCER	0.274291	0.582741	-1.13793	AKT2, NFKB1, MYC, RELA, BIRC2, GADD45A, BAK1, GADD45B, AKT1, MAX, TRAF3, DDB2, NFKBIA	MAIT	down	8755	13	92	14.1304	KEGG_2021_Human.gmt
RENAL CELL CARCINOMA	0.270093	0.582741	-1.13847	JUN, RAF1, HIF1A, ARAF, AKT2, TGFB1, MAP2K1, EP300, RAPGEF1	MAIT	down	8756	9	69	13.0435	KEGG_2021_Human.gmt
GLYCOLYSIS / GLUCONEOGENESIS	0.28771	0.582741	-1.14	LDHA, PGK1, GAPDH, ADPGK	MAIT	down	8757	4	67	5.97015	KEGG_2021_Human.gmt
CYSTEINE AND METHIONINE METABOLISM	0.287248	0.582741	-1.14687	IL4I1, LDHA, AMD1	MAIT	down	8758	3	50	6	KEGG_2021_Human.gmt
RELAXIN SIGNALING PATHWAY	0.239971	0.569698	-1.14742	FOS, JUN, RAF1, GNAI3, AKT2, TGFB1, MAP2K7, NFKB1, MAP2K1, MAPK8, RELA	MAIT	down	8759	11	129	8.52713	KEGG_2021_Human.gmt
TYPE II DIABETES MELLITUS	0.287803	0.582741	-1.15026	SOCS1, TNF, MAPK8, IRS2	MAIT	down	8760	4	46	8.69565	KEGG_2021_Human.gmt
SIGNALING PATHWAYS REGULATING PLURIPOTENCY OF STEM CELLS	0.248053	0.574081	-1.15814	RAF1, CTNNB1, AXIN1, AKT2, MAP2K1, MYC, SKIL, RIF1, TCF7, AKT1, JARID2	MAIT	down	8761	11	143	7.69231	KEGG_2021_Human.gmt
HUMAN PAPILLOMAVIRUS INFECTION	0.179531	0.483353	-1.15978	HLA-C, RHEB, PPP2R5C, COL6A2, TNF, RAF1, LLGL2, CTNNB1, AXIN1, AKT2, PPP2R5A, LFNG, PPP2CA, NFKB1, TBPL1, MAP2K1, PPP2R1A, FOXO1, RELA, EP300, CSNK1A1	MAIT	down	8762	21	331	6.34441	KEGG_2021_Human.gmt
PROTEIN PROCESSING IN ENDOPLASMIC RETICULUM	0.185077	0.487568	-1.16308	PPP1R15A, DERL1, DNAJA1, SKP1, SAR1B, DNAJB11, HSPA5, MAP2K7, HERPUD1, NSFL1C, MAPK8, UBE2D1, UBE2D3, P4HB, UBE2G1, DNAJC3, NPLOC4, DNAJC1, DNAJB12, HSPH1, SAR1A, SEC61G, BAK1, VCP, RAD23B, XBP1, UBE2J1, ATF4, UBQLN1, BAG1, HSP90AB1, SEC13, UBXN2A, SEC61A1, RRBP1, SVIP, DNAJB1, AMFR, DERL2	MAIT	down	8763	39	171	22.807	KEGG_2021_Human.gmt
RIBOSOME BIOGENESIS IN EUKARYOTES	0.218431	0.546078	-1.16585	BMS1, RAN, RCL1, GTPBP4, RIOK1, NXF1, EMG1, IMP4, NMD3, NOB1	MAIT	down	8764	10	108	9.25926	KEGG_2021_Human.gmt
OXYTOCIN SIGNALING PATHWAY	0.218062	0.546078	-1.17237	FOS, JUN, RAF1, GNAI3, PPP1CB, EEF2, MAP2K1, GNAS, PPP1CC, ACTB	MAIT	down	8765	10	154	6.49351	KEGG_2021_Human.gmt
ALLOGRAFT REJECTION	0.260192	0.582741	-1.17322	HLA-C, TNF	MAIT	down	8766	2	38	5.26316	KEGG_2021_Human.gmt
PATHOGENIC ESCHERICHIA COLI INFECTION	0.178842	0.483353	-1.1736	FOS, TNF, JUN, TUBA1A, ARF6, IRAK1, TUBA1C, TUBB4B, TUBA4A, GAPDH, TUBA1B, RAB1A, NFKB1, MAPK8, RELA, NFKBIB, TUBB2A, ACTB, ARF1, WIPF2, BAK1	MAIT	down	8767	21	197	10.6599	KEGG_2021_Human.gmt
ALCOHOLISM	0.224835	0.549795	-1.1778	FOSB, RAF1, GNAI3, PPP1CB, ARAF, MAP2K1, GNAS, PPP1CC, HAT1	MAIT	down	8768	9	186	4.83871	KEGG_2021_Human.gmt
AMYOTROPHIC LATERAL SCLEROSIS	0.12554	0.414561	-1.17951	PSMD9, SRSF7, DERL1, MAP2K3, TNF, TUBA1A, RAE1, ALYREF, ATG101, ATP5F1B, TUBA1C, TARDBP, SQSTM1, TUBB4B, FUS, ATXN2L, TUBA4A, NUP54, HSPA5, TUBA1B, RAB5A, RAB1A, NUP98, PSMD11, TNFRSF1B, HNRNPA1, PSMD6, PSMA2, NXF1, ATG14, SRSF3, TUBB2A, NUP153, VDAC1, PSMC6, PSMC2, ACTB, ATG2A, ADRM1, POM121, UQCRQ, PSMD12, GABARAPL1, ATP5F1A, ULK1	MAIT	down	8769	45	364	12.3626	KEGG_2021_Human.gmt
VASOPRESSIN-REGULATED WATER REABSORPTION	0.22665	0.549795	-1.18941	VAMP2, RAB5C, AQP3, ARHGDIA, DYNC1H1, RAB5A	MAIT	down	8770	6	44	13.6364	KEGG_2021_Human.gmt
HUMAN T-CELL LEUKEMIA VIRUS 1 INFECTION	0.14743	0.451504	-1.19	FOS, EGR1, HLA-C, TNF, JUN, RAN, SLC25A5, VDAC2, NFKB2, ZFP36, STAT5A, AKT2, TGFB1, NFKB1, TBPL1, MAP2K1, MYC, MAPK8, RELB, RELA, RANBP1, EP300, POLB, GPS2, ANAPC1	MAIT	down	8771	25	219	11.4155	KEGG_2021_Human.gmt
BASAL CELL CARCINOMA	0.248378	0.574081	-1.19541	CTNNB1, AXIN1, GADD45A, TCF7, BAK1, GADD45B, DDB2	MAIT	down	8772	7	63	11.1111	KEGG_2021_Human.gmt
YERSINIA INFECTION	0.164711	0.471101	-1.19599	FOS, MAP2K3, TNF, JUN, ARF6, IRAK1, AKT2, MAP2K7, NFKB1, MAP2K1, ELMO1, MAPK8, RELA, PTK2B, ARHGEF7, CRKL, ACTB, CD8A	MAIT	down	8773	18	137	13.1387	KEGG_2021_Human.gmt
CHAGAS DISEASE	0.189404	0.493659	-1.19786	FOS, TNF, JUN, IRAK1, GNAI3, AKT2, TGFB1, PPP2CA, NFKB1, PPP2R1A, MAPK8, RELA	MAIT	down	8774	12	102	11.7647	KEGG_2021_Human.gmt
ARRHYTHMOGENIC RIGHT VENTRICULAR CARDIOMYOPATHY	0.241831	0.569698	-1.19846	CTNNB1, LMNA, ACTB, TCF7, EMD	MAIT	down	8775	5	77	6.49351	KEGG_2021_Human.gmt
PANCREATIC SECRETION	0.223707	0.549795	-1.20187	ATP1A1, CA2, SLC12A2, GNAS	MAIT	down	8776	4	102	3.92157	KEGG_2021_Human.gmt
AUTOPHAGY	0.160575	0.468343	-1.2044	VMP1, RHEB, RAF1, LAMP1, ATG101, HIF1A, SQSTM1, AKT2, PPP2CA, RAB1A, MAP2K1, ATG12, MAPK8, ATG14, ATG2A, IRS2, DDIT4, GABARAPL1, ULK1	MAIT	down	8777	19	137	13.8686	KEGG_2021_Human.gmt
CAMP SIGNALING PATHWAY	0.168448	0.474365	-1.20467	FOS, ATP1A1, JUN, RAF1, ADRB2, GNAI3, PPP1CB, AKT2, NFKB1, MAP2K1, MAPK8, RELA, EP300, GNAS, PPP1CC	MAIT	down	8778	15	216	6.94444	KEGG_2021_Human.gmt
PATHWAYS OF NEURODEGENERATION	0.0805977	0.340989	-1.20971	PSMD9, DERL1, MAP2K3, TNF, TUBA1A, RAF1, CTNNB1, AXIN1, SLC25A5, ATG101, VDAC2, ATP5F1B, TUBA1C, TARDBP, CSNK1E, SQSTM1, TUBB4B, FUS, ARAF, ATXN2L, TUBA4A, HSPA5, UBC, TUBA1B, MAP2K7, RAB5A, RAB1A, PRNP, PSMD11, NFKB1, MAP2K1, MAPK8, TNFRSF1B, RELA, CSNK1A1, PSMD6, PSMA2, UBE2G1, ATG14, TUBB2A, VDAC1, PSMC6, PSMC2, ATG2A, ADRM1, UQCRQ, PSMD12, GABARAPL1, ATP5F1A, ULK1	MAIT	down	8779	50	475	10.5263	KEGG_2021_Human.gmt
PROTEOGLYCANS IN CANCER	0.151677	0.453183	-1.21509	DDX5, TNF, RAF1, CTNNB1, HIF1A, CD44, PPP1CB, ARAF, NUDT16L1, AKT2, TGFB1, MAP2K1, MYC	MAIT	down	8780	13	205	6.34146	KEGG_2021_Human.gmt
ADRENERGIC SIGNALING IN CARDIOMYOCYTES	0.15022	0.453183	-1.22896	PPP2R5C, ATP1A1, ADRB2, GNAI3, PPP1CB, AKT2, PPP2R5A, PPP2CA, PPP2R1A, GNAS, PPP1CC	MAIT	down	8781	11	150	7.33333	KEGG_2021_Human.gmt
RIG-I-LIKE RECEPTOR SIGNALING PATHWAY	0.177614	0.483353	-1.22937	OTUD5, TNF, DDX3X, NFKB1, ATG12, MAPK8, RELA, NFKBIB	MAIT	down	8782	8	70	11.4286	KEGG_2021_Human.gmt
INFLAMMATORY BOWEL DISEASE	0.184532	0.487568	-1.23534	TNF, JUN, TGFB1, NFKB1, RELA, IL12RB1, RORC, GATA3, HLA-DRA	MAIT	down	8783	9	65	13.8462	KEGG_2021_Human.gmt
HYPERTROPHIC CARDIOMYOPATHY	0.196616	0.501779	-1.24078	TNF, LMNA, TGFB1, ACTB, EMD, PRKAG1	MAIT	down	8784	6	90	6.66667	KEGG_2021_Human.gmt
PD-L1 EXPRESSION AND PD-1 CHECKPOINT PATHWAY IN CANCER	0.133008	0.428775	-1.24852	FOS, MAP2K3, JUN, RAF1, HIF1A, AKT2, NFKB1, MAP2K1, RELA, NFKBIB	MAIT	down	8785	10	89	11.236	KEGG_2021_Human.gmt
MINERAL ABSORPTION	0.19248	0.496397	-1.26102	ATP1A1, FTH1	MAIT	down	8786	2	60	3.33333	KEGG_2021_Human.gmt
ENDOMETRIAL CANCER	0.141521	0.438894	-1.26814	RAF1, CTNNB1, AXIN1, ARAF, AKT2, MAP2K1, MYC, GADD45A, TCF7, BAK1, GADD45B, AKT1, DDB2, BRAF	MAIT	down	8787	14	58	24.1379	KEGG_2021_Human.gmt
THYROID HORMONE SIGNALING PATHWAY	0.11202	0.375956	-1.27167	RHEB, ATP1A1, RAF1, CTNNB1, MED30, HIF1A, AKT2, MAP2K1, MYC, FOXO1, EP300	MAIT	down	8788	11	121	9.09091	KEGG_2021_Human.gmt
FC EPSILON RI SIGNALING PATHWAY	0.135319	0.430561	-1.27289	MAP2K3, TNF, RAF1, AKT2, MAP2K7, MAP2K1, MAPK8	MAIT	down	8789	7	68	10.2941	KEGG_2021_Human.gmt
HUMAN IMMUNODEFICIENCY VIRUS 1 INFECTION	0.0770048	0.340989	-1.27713	FOS, HLA-C, MAP2K3, TNF, JUN, SKP1, RAF1, IRAK1, GNAI3, AKT2, MAP2K7, NFKB1, DDB1, MAP2K1, MAPK8, TNFRSF1B, RELA, PTK2B, AP1G1	MAIT	down	8790	19	212	8.96226	KEGG_2021_Human.gmt
KAPOSI SARCOMA-ASSOCIATED HERPESVIRUS INFECTION	0.080076	0.340989	-1.28104	FOS, HLA-C, JUN, RAF1, CTNNB1, MAPKAPK2, HIF1A, ZFP36, AKT2, UBC, MAP2K7, NFKB1, MAP2K1, MYC, MAPK8, RELA, EP300, ATG14, TCF7, PREX1, GABARAPL1, GNB5, BAK1, AKT1	MAIT	down	8791	24	193	12.4352	KEGG_2021_Human.gmt
CGMP-PKG SIGNALING PATHWAY	0.10176	0.364912	-1.28339	ATP1A1, RAF1, ADRB2, SLC25A5, VDAC2, GNAI3, PPP1CB, AKT2, MAP2K1, MEF2D, VDAC1, PPP1CC, IRS2, PDE3B, AKT1, SLC25A6, SLC25A4, ATF4	MAIT	down	8792	18	167	10.7784	KEGG_2021_Human.gmt
TOXOPLASMOSIS	0.0980907	0.364124	-1.29262	SOCS1, MAP2K3, TNF, IRAK1, GNAI3, AKT2, TGFB1, NFKB1, MAPK8, RELA, NFKBIB, BIRC2	MAIT	down	8793	12	112	10.7143	KEGG_2021_Human.gmt
AGE-RAGE SIGNALING PATHWAY IN DIABETIC COMPLICATIONS	0.104478	0.365672	-1.29501	EGR1, TNF, JUN, STAT5A, AKT2, TGFB1, NFKB1, FOXO1, MAPK8, RELA	MAIT	down	8794	10	100	10	KEGG_2021_Human.gmt
HEPATITIS B	0.0723621	0.340989	-1.29615	FOS, MAP2K3, TNF, JUN, DDX3X, RAF1, IRAK1, ARAF, STAT5A, AKT2, TGFB1, MAP2K7, NFKB1, DDB1, MAP2K1, MYC, MAPK8, RELA, PTK2B, EP300	MAIT	down	8795	20	162	12.3457	KEGG_2021_Human.gmt
SEROTONERGIC SYNAPSE	0.137134	0.430741	-1.29854	DUSP1, RAF1, GNAI3, ARAF, MAP2K1, GNAS	MAIT	down	8796	6	113	5.30973	KEGG_2021_Human.gmt
MTOR SIGNALING PATHWAY	0.0888666	0.346525	-1.29979	RHEB, TNF, RAF1, EIF4E, SLC7A5, AKT2, LAMTOR5, SLC3A2, MAP2K1, LPIN1, DDIT4, ULK1, EIF4E2, LAMTOR3, AKT1, FNIP1, BRAF, SEC13, RRAGA, ATP6V1G1	MAIT	down	8797	20	154	12.987	KEGG_2021_Human.gmt
LEISHMANIASIS	0.110707	0.375956	-1.31372	FOS, TNF, JUN, EEF1A1, IRAK1, TGFB1, MARCKSL1, NFKB1, RELA, NFKBIB	MAIT	down	8798	10	77	12.987	KEGG_2021_Human.gmt
DOPAMINERGIC SYNAPSE	0.0807239	0.340989	-1.32031	FOS, PPP2R5C, GNAI3, PPP1CB, AKT2, PPP2R5A, PPP2CA, PPP2R1A, MAPK8, ARNTL, GNAS, PPP1CC	MAIT	down	8799	12	132	9.09091	KEGG_2021_Human.gmt
CENTRAL CARBON METABOLISM IN CANCER	0.108612	0.374788	-1.32298	RAF1, SLC7A5, HIF1A, LDHA, AKT2, MAP2K1, MYC	MAIT	down	8800	7	70	10	KEGG_2021_Human.gmt
CELLULAR SENESCENCE	0.0566824	0.314874	-1.32628	HLA-C, RHEB, MAP2K3, RAF1, SLC25A5, VDAC2, MAPKAPK2, SQSTM1, PPP1CB, AKT2, ZFP36L2, TGFB1, NFKB1, MAP2K1, MYC, RAD1, FOXO1, RELA, ZFP36L1, VDAC1, PPP1CC, GADD45A	MAIT	down	8801	22	156	14.1026	KEGG_2021_Human.gmt
MITOPHAGY	0.0872423	0.346525	-1.33278	CITED2, JUN, HIF1A, SQSTM1, UBC, MAPK8, RELA, GABARAPL1, ULK1, RHOT2, ATF4	MAIT	down	8802	11	68	16.1765	KEGG_2021_Human.gmt
HIPPO SIGNALING PATHWAY	0.0797357	0.340989	-1.33279	AREG, LLGL2, CTNNB1, AXIN1, CSNK1E, PPP1CB, YWHAE, CSNK1D, TGFB1, PPP2CA, MYC, PPP2R1A, BIRC2, PPP1CC, ACTB, TCF7, RASSF2	MAIT	down	8803	17	163	10.4294	KEGG_2021_Human.gmt
PI3K-AKT SIGNALING PATHWAY	0.049482	0.288645	-1.33591	MCL1, AREG, RHEB, PPP2R5C, COL6A2, RAF1, EIF4E, FLT3LG, AKT2, YWHAE, PPP2R5A, PPP2CA, NFKB1, MAP2K1, MYC, PPP2R1A, RELA	MAIT	down	8804	17	354	4.80226	KEGG_2021_Human.gmt
COLORECTAL CANCER	0.0693766	0.340989	-1.33827	FOS, AREG, JUN, RAF1, CTNNB1, AXIN1, RALGDS, ARAF, AKT2, TGFB1, MAP2K1, MYC, MAPK8, PMAIP1, GADD45A, TCF7, BAK1, GADD45B, AKT1	MAIT	down	8805	19	86	22.093	KEGG_2021_Human.gmt
AMPK SIGNALING PATHWAY	0.0738779	0.340989	-1.34439	RHEB, PPP2R5C, PFKFB3, AKT2, PPP2R5A, EEF2, PPP2CA, PPP2R1A, FOXO1, IRS2, ELAVL1, ADIPOR1, ULK1, AKT1	MAIT	down	8806	14	120	11.6667	KEGG_2021_Human.gmt
TNF SIGNALING PATHWAY	0.0643249	0.335311	-1.35381	FOS, MAP2K3, TNF, JUN, JUNB, AKT2, MAP2K7, NFKB1, MAP2K1, MAPK8, TNFRSF1B, RELA, BIRC2, BCL3, AKT1, TRAF3, NFKBIA, ATF4, DNM1L, TNFAIP3, SOCS3	MAIT	down	8807	21	112	18.75	KEGG_2021_Human.gmt
AMPHETAMINE ADDICTION	0.0850408	0.346525	-1.36101	FOSB, FOS, JUN, PPP1CB	MAIT	down	8808	4	69	5.7971	KEGG_2021_Human.gmt
BREAST CANCER	0.0634168	0.335311	-1.3734	FOS, JUN, RAF1, CTNNB1, AXIN1, NFKB2, ARAF, AKT2, MAP2K1, MYC, CSNK1A1, GADD45A, TCF7, BAK1, GADD45B, AKT1, DDB2	MAIT	down	8809	17	147	11.5646	KEGG_2021_Human.gmt
SALIVARY SECRETION	0.0926014	0.35449	-1.37682	VAMP2, ATP1A1, ADRB2, SLC12A2, LYZ, CST3, GNAS	MAIT	down	8810	7	93	7.52688	KEGG_2021_Human.gmt
COCAINE ADDICTION	0.0980039	0.364124	-1.38386	FOSB, JUN, GNAI3, NFKB1, RELA, GNAS	MAIT	down	8811	6	49	12.2449	KEGG_2021_Human.gmt
CARBOHYDRATE DIGESTION AND ABSORPTION	0.101314	0.364912	-1.38848	ATP1A1, AKT2	MAIT	down	8812	2	47	4.25532	KEGG_2021_Human.gmt
LEGIONELLOSIS	0.0723898	0.340989	-1.39478	TNF, EEF1A1, SAR1B, NFKB2, CLK1, RAB1A, NFKB1, RELA, HSPD1, SAR1A, ARF1, VCP, NFKBIA	MAIT	down	8813	13	57	22.807	KEGG_2021_Human.gmt
CHEMICAL CARCINOGENESIS	0.0385494	0.249975	-1.40552	FOS, JUN, RAF1, ADRB2, GNAI3, KPNA6, STAT5A, AKT2, KPNA2, NFKB1, MAP2K1, MYC, RELA	MAIT	down	8814	13	239	5.43933	KEGG_2021_Human.gmt
SALMONELLA INFECTION	0.0122184	0.193676	-1.40858	FOS, RAB5C, MAP2K3, TNF, JUN, TUBA1A, SKP1, RAF1, CTNNB1, ARF6, IRAK1, TUBA1C, TUBB4B, AKT2, TUBA4A, GAPDH, RIPK2, DNM2, TUBA1B, DYNC1H1, MAP2K7, RAB5A, NFKB1, MAP2K1, MYC, ELMO1, MAPK8, RELA	MAIT	down	8815	28	249	11.245	KEGG_2021_Human.gmt
WNT SIGNALING PATHWAY	0.0395767	0.249975	-1.41472	JUN, SKP1, TLE3, CTNNB1, AXIN1, CSNK1E, RYK, MYC, MAPK8, EP300, CSNK1A1, TLE4, TLE1, TCF7	MAIT	down	8816	14	166	8.43373	KEGG_2021_Human.gmt
APOPTOSIS	0.0237497	0.213318	-1.41998	FOS, MCL1, TNF, JUN, TUBA1A, RAF1, LMNA, TUBA1C, SPTAN1, AKT2, TUBA4A, LMNB1, TUBA1B, NFKB1, MAP2K1, MAPK8, RELA, PMAIP1, BIRC2, GADD45A, ACTB	MAIT	down	8817	21	142	14.7887	KEGG_2021_Human.gmt
NEUROTROPHIN SIGNALING PATHWAY	0.0307143	0.24462	-1.43049	JUN, RAF1, IRAK1, ARHGDIA, ZNF274, MAPKAPK2, AKT2, YWHAE, RIPK2, MAP2K7, NFKB1, MAP2K1, MAPK8, RELA, RAPGEF1, NFKBIB	MAIT	down	8818	16	119	13.4454	KEGG_2021_Human.gmt
PARATHYROID HORMONE SYNTHESIS, SECRETION AND ACTION	0.0396944	0.249975	-1.44534	FOS, JUND, EGR1, RAF1, GNAI3, ARAF, NR4A2, MAP2K1, MEF2D	MAIT	down	8819	9	106	8.49057	KEGG_2021_Human.gmt
LONG-TERM DEPRESSION	0.057834	0.314874	-1.45047	RAF1, GNAI3, ARAF, PPP2CA, MAP2K1, PPP2R1A, GNAS	MAIT	down	8820	7	60	11.6667	KEGG_2021_Human.gmt
PHOSPHOLIPASE D SIGNALING PATHWAY	0.0310522	0.24462	-1.45099	RHEB, RAF1, ARF6, RALGDS, AKT2, DNM2, MAP2K1, PTK2B, GNAS, ARF1, AKT1	MAIT	down	8821	11	148	7.43243	KEGG_2021_Human.gmt
ADIPOCYTOKINE SIGNALING PATHWAY	0.0486903	0.288645	-1.45773	TNF, AKT2, NFKB1, MAPK8, TNFRSF1B, RELA, ACSL3, NFKBIB, IRS2, ADIPOR1, AKT1, NFKBIA, PRKAG1, SOCS3	MAIT	down	8822	14	69	20.2899	KEGG_2021_Human.gmt
CIRCADIAN RHYTHM	0.0551105	0.314002	-1.45809	SKP1, CSNK1E, CSNK1D, ARNTL, PER1, CRY1, RORC, PRKAG1, BHLHE40	MAIT	down	8823	9	31	29.0323	KEGG_2021_Human.gmt
ERBB SIGNALING PATHWAY	0.0345033	0.249975	-1.45843	AREG, JUN, RAF1, ARAF, STAT5A, AKT2, MAP2K7, MAP2K1, MYC, MAPK8	MAIT	down	8824	10	85	11.7647	KEGG_2021_Human.gmt
TOLL-LIKE RECEPTOR SIGNALING PATHWAY	0.0363012	0.249975	-1.46161	FOS, MAP2K3, TNF, JUN, IRAK1, AKT2, MAP2K7, NFKB1, MAP2K1, MAPK8, RELA	MAIT	down	8825	11	104	10.5769	KEGG_2021_Human.gmt
GNRH SIGNALING PATHWAY	0.0361718	0.249975	-1.46754	EGR1, MAP2K3, JUN, RAF1, MAP2K7, MAP2K1, MAPK8, PTK2B, MAP3K4, GNAS, MAP3K2	MAIT	down	8826	11	93	11.828	KEGG_2021_Human.gmt
INSULIN SIGNALING PATHWAY	0.0226134	0.213088	-1.4679	SOCS1, RHEB, RAF1, EIF4E, MKNK2, PPP1CB, ARAF, AKT2, MAP2K1, FOXO1, MAPK8, RAPGEF1, PRKAR2A, PPP1CC, CRKL, IRS2, EIF4E2, PDE3B, AKT1	MAIT	down	8827	19	137	13.8686	KEGG_2021_Human.gmt
SPHINGOLIPID SIGNALING PATHWAY	0.0170292	0.193676	-1.49185	PPP2R5C, TNF, RAF1, GNAI3, AKT2, PPP2R5A, PPP2CA, NFKB1, MAP2K1, PPP2R1A, MAPK8, RELA	MAIT	down	8828	12	119	10.084	KEGG_2021_Human.gmt
ACUTE MYELOID LEUKEMIA	0.0319503	0.24462	-1.49323	RAF1, RARA, ARAF, STAT5A, AKT2, NFKB1, MAP2K1, MYC, PIM2, RELA	MAIT	down	8829	10	67	14.9254	KEGG_2021_Human.gmt
C-TYPE LECTIN RECEPTOR SIGNALING PATHWAY	0.0207306	0.203377	-1.49668	TNF, JUN, RAF1, MAPKAPK2, PLK3, NFKB2, AKT2, NFKB1, MAPK8, RELB, RELA	MAIT	down	8830	11	104	10.5769	KEGG_2021_Human.gmt
CHOLESTEROL METABOLISM	0.0415576	0.25454	-1.51407	VDAC2, VAPA, VDAC1, MYLIP, LRPAP1, SOAT1, LIPA	MAIT	down	8831	7	50	14	KEGG_2021_Human.gmt
IL-17 SIGNALING PATHWAY	0.0243792	0.213318	-1.51732	FOSB, FOS, JUND, TNF, JUN, SRSF1	MAIT	down	8832	6	94	6.38298	KEGG_2021_Human.gmt
GROWTH HORMONE SYNTHESIS, SECRETION AND ACTION	0.0158017	0.193676	-1.51792	FOS, SOCS1, MAP2K3, JUNB, RAF1, GNAI3, STAT5A, AKT2, MAP2K1, MAPK8, EP300, GNAS, CRKL, IRS2	MAIT	down	8833	14	119	11.7647	KEGG_2021_Human.gmt
CHOLINE METABOLISM IN CANCER	0.0181791	0.193676	-1.53114	FOS, RHEB, JUN, RAF1, RALGDS, HIF1A, AKT2, MAP2K1, MAPK8	MAIT	down	8834	9	98	9.18367	KEGG_2021_Human.gmt
REGULATION OF LIPOLYSIS IN ADIPOCYTES	0.0277733	0.234636	-1.55462	PNPLA2, ADRB2, GNAI3, AKT2, ABHD5, GNAS, IRS2, PDE3B, AKT1	MAIT	down	8835	9	55	16.3636	KEGG_2021_Human.gmt
PROLACTIN SIGNALING PATHWAY	0.0171108	0.193676	-1.56425	FOS, SOCS1, RAF1, STAT5A, AKT2, NFKB1, MAP2K1, MAPK8, RELA	MAIT	down	8836	9	70	12.8571	KEGG_2021_Human.gmt
PERTUSSIS	0.0181818	0.193676	-1.56541	FOS, TNF, JUN, IRAK1, GNAI3, NFKB1, MAPK8, RELA	MAIT	down	8837	8	76	10.5263	KEGG_2021_Human.gmt
HIF-1 SIGNALING PATHWAY	0.0110262	0.192958	-1.57269	EIF4E, MKNK2, PFKFB3, HIF1A, LDHA, AKT2, PGK1, GAPDH, NFKB1, MAP2K1, RELA, EP300	MAIT	down	8838	12	109	11.0092	KEGG_2021_Human.gmt
INSULIN RESISTANCE	0.00878238	0.173837	-1.58986	TNF, NR1H2, PPP1CB, AKT2, NFKB1, FOXO1, MAPK8, MLXIP, RELA, GFPT1, OGA, PPP1CC, IRS2, AKT1, NFKBIA, PRKAG1, SOCS3	MAIT	down	8839	17	108	15.7407	KEGG_2021_Human.gmt
SPLICEOSOME	0.00198337	0.0625287	-1.59285	DDX5, SRSF7, PHF5A, EIF4A3, SRSF1, SRSF6, SRSF2, HNRNPK, ALYREF, FUS, SF3A2, SF3B5, RBM25, SF3B6, SNRNP70, TRA2A, HNRNPA1, CHERP, SNRPF, SRSF4, SRSF3, HNRNPC, WBP11, HNRNPU, SNRPA1, ISY1, DHX15, SNU13, RBM22, SRSF10, CRNKL1, TRA2B, RBM17, PRPF38B, PRPF40A, SNRPB, BCAS2, RBM8A, SMNDC1, BUD31, HNRNPM, PRPF38A, SNRPB2, SNRNP200, RBMX, SNRNP40, TCERG1	MAIT	down	8840	47	150	31.3333	KEGG_2021_Human.gmt
FLUID SHEAR STRESS AND ATHEROSCLEROSIS	0.00922401	0.173837	-1.59428	DUSP1, FOS, TNF, JUN, CTNNB1, KLF2, SQSTM1, AKT2, MAP2K7, NFKB1, MAPK8, RELA, NCF1, ACTB, SUMO3, SUMO1, AKT1	MAIT	down	8841	17	139	12.2302	KEGG_2021_Human.gmt
GAP JUNCTION	0.0133024	0.193676	-1.60173	TUBA1A, RAF1, TUBA1C, GNAI3, TUBB4B, TUBA4A, CSNK1D, TUBA1B, MAP2K1, GNAS, TUBB2A, MAP3K2	MAIT	down	8842	12	88	13.6364	KEGG_2021_Human.gmt
MRNA SURVEILLANCE PATHWAY	0.00516277	0.126488	-1.60523	DAZAP1, PPP2R5C, EIF4A3, ALYREF, TARDBP, FUS, PPP1CB, RNPS1, PABPC4, PPP2R5A, PPP2CA, SMG1, ETF1, PCF11, PPP2R1A, NXF1, PABPC1, PPP1CC, CPSF7, UPF1, SMG6, GSPT1, RBM8A, NXT1, CPSF6, PABPN1, WDR33, SAP18	MAIT	down	8843	28	98	28.5714	KEGG_2021_Human.gmt
MAPK SIGNALING PATHWAY	0.00107726	0.0551839	-1.60753	DUSP1, FOS, JUND, AREG, MAP2K3, TNF, JUN, RAF1, IRAK1, MKNK2, MAPKAPK2, NFKB2, DUSP5, ARAF, FLT3LG, AKT2, TGFB1, MAP2K7, NFKB1, MAP2K1, MYC, MAPK8, RELB, RELA, DUSP10, MAP3K4, MAP3K11, DUSP2, MAP3K2, GADD45A, CRKL, PPM1A	MAIT	down	8844	32	294	10.8844	KEGG_2021_Human.gmt
AMOEBIASIS	0.0135861	0.193676	-1.62211	RAB5C, TNF, SERPINB9, TGFB1, RAB5A, NFKB1, RELA, GNAS	MAIT	down	8845	8	102	7.84314	KEGG_2021_Human.gmt
SPINOCEREBELLAR ATAXIA	0.0011262	0.0551839	-1.63452	PSMD9, AFG3L2, SLC25A5, ATG101, VDAC2, ATXN2L, AKT2, PSMD11, TBPL1, MAPK8, PSMD6, PSMA2, ATG14, VDAC1, RBPJ, PSMC6, PSMC2, ATG2A, ADRM1, KAT5, PSMD12, ULK1, AKT1, SLC25A6, PUM1, XBP1, SLC25A4, GTF2B, PSMA3, CYCS, NRBF2, NOP56, PSMD14, ATG13, PSMB1, PSMD1, PSMC1, PSMA7, ATP2A2, PSMB6, PSMD7	MAIT	down	8846	41	143	28.6713	KEGG_2021_Human.gmt
OSTEOCLAST DIFFERENTIATION	0.00204175	0.0625287	-1.68148	FOSB, FOS, JUND, SOCS1, TNF, JUN, JUNB, NFKB2, SQSTM1, AKT2, TGFB1, MAP2K7, NFKB1, MAP2K1, MAPK8, RELB, RELA	MAIT	down	8847	17	127	13.3858	KEGG_2021_Human.gmt
ARGININE AND PROLINE METABOLISM	0.00796152	0.173837	-1.68957	SAT1, ODC1, OAT, AMD1, SAT2	MAIT	down	8848	5	50	10	KEGG_2021_Human.gmt
RNA TRANSPORT	0.000154513	0.0189279	-1.75002	EIF4A3, RAN, RAE1, EIF4E, EEF1A1, EIF3B, ALYREF, TARDBP, RANGAP1, FUS, EIF1AX, RNPS1, PABPC4, NUP54, PAIP1, STRAP, EIF4A1, NUP98, EIF4A2, EIF1, EIF4G1, EIF3J, EIF1B, NXF1, PABPC1, EIF3E, NUP153, NMD3, EIF5, POM121, SUMO3, UPF1, EIF4E2, EIF3A, SUMO1, UBE2I, EIF4G2, NUP58, EIF3F, SENP2, RBM8A, NUP214, RANBP2	MAIT	down	8849	43	186	23.1183	KEGG_2021_Human.gmt
FERROPTOSIS	0.000701418	0.0551839	-1.8846	SAT1, FTH1, VDAC2, PCBP2, SLC3A2, PRNP, SAT2, ACSL3, MAP1LC3B	MAIT	down	8850	9	41	21.9512	KEGG_2021_Human.gmt
DIABETIC CARDIOMYOPATHY	1.1484e-05	0.0024461	2.09265	NDUFS6, ATP5PF, NDUFB10, PARP1, NDUFA11, COX6C, NDUFB7, CYBA, ATP5PB, SDHA, COX6A1, SMAD3, UQCRC2, NDUFA12, NDUFS7, UQCR10, COX5A, NDUFC2, COX8A, ATP5MC3, VDAC1, NDUFB8, ATP5PD, ATP5F1D, NDUFB5, ATP5MC2, ATP5F1E, MPC1, UQCRH, COX6B1, NDUFS8, NDUFA2, NDUFAB1, SDHB, NDUFA1, UQCR11, COX7A2, NDUFS2, ATP5F1C, NDUFB11, UQCRFS1, COX5B, RAC2, UQCRQ, GAPDH, NCF4, ATP5MC1, PTEN, NDUFB4, PRKCB	Pre B Light	up	8851	50	203	24.6305	KEGG_2021_Human.gmt
OXIDATIVE PHOSPHORYLATION	0.000124862	0.00762898	2.02282	NDUFS6, ATP5PF, NDUFB10, NDUFA11, ATP5MF, COX6C, NDUFB7, ATP5PB, SDHA, COX6A1, ATP6V1F, UQCRC2, NDUFA12, NDUFS7, UQCR10, COX5A, NDUFC2, COX8A, ATP5MC3, NDUFB8, ATP5PD, ATP5F1D, NDUFB5, ATP5MC2, ATP5F1E, UQCRH, COX6B1, NDUFS8, NDUFA2, NDUFAB1, SDHB, NDUFA1, UQCR11, COX7A2, NDUFS2, ATP5F1C, NDUFB11, UQCRFS1, COX5B, ATP5MG, UQCRQ	Pre B Light	up	8852	41	133	30.8271	KEGG_2021_Human.gmt
RETROGRADE ENDOCANNABINOID SIGNALING	0.00448935	0.0735563	1.88009	NDUFS6, NDUFB10, NDUFA11, NDUFB7, GNG5, NDUFA12, NDUFS7, GNG7, NDUFC2, NDUFB8, NDUFB5, NDUFS8, NDUFA2, NDUFAB1, NDUFA1, MAPK1, NDUFS2, GNB2, NDUFB11	Pre B Light	up	8853	19	148	12.8378	KEGG_2021_Human.gmt
CARDIAC MUSCLE CONTRACTION	0.0232049	0.151771	1.69045	COX6C, COX6A1, MYL4, UQCRC2, UQCR10, COX5A, COX8A, UQCRH, COX6B1, TPM4, UQCR11, COX7A2, UQCRFS1, COX5B, UQCRQ	Pre B Light	up	8854	15	87	17.2414	KEGG_2021_Human.gmt
THERMOGENESIS	0.00856821	0.101188	1.61043	NDUFS6, ATP5PF, NDUFB10, SMARCC1, NDUFA11, ATP5MF, COX6C, NDUFB7, SMARCE1, ATP5PB, SDHA, COX6A1, UQCRC2, NDUFA12, NDUFS7, UQCR10, COX5A, KDM1A, COX20, NDUFC2, COX8A, ATP5MC3, NDUFB8, ATP5PD, ATP5F1D, NDUFB5, ATP5MC2, ATP5F1E, UQCRH, COX6B1, NDUFS8, NDUFA2, NDUFAB1, SDHB, NDUFA1, UQCR11, COX7A2, NDUFS2, ATP5F1C, NDUFAF3, NDUFB11, UQCRFS1, COX5B, ATP5MG, UQCRQ	Pre B Light	up	8855	45	232	19.3966	KEGG_2021_Human.gmt
REGULATION OF ACTIN CYTOSKELETON	0.0235138	0.151771	1.57963	PAK2, ARHGEF6, WASF2, ARPC3, MSN, IQGAP2, MAP2K2, ITGA4, MYL12B, CXCR4, MYH9, ACTR2, ARPC4, TMSB4X	Pre B Light	up	8856	14	218	6.42202	KEGG_2021_Human.gmt
PRION DISEASE	0.00686185	0.0974382	1.56609	PSMC5, NDUFS6, ATP5PF, NDUFB10, NDUFA11, COX6C, PSMD4, PSMA7, PSMA4, NDUFB7, CYBA, ATP5PB, SDHA, COX6A1, PSMB7, UQCRC2, NDUFA12, NDUFS7, UQCR10, PSMD13, PSMC4, COX5A, PPP3CA, BAX, PSMB3, NDUFC2, COX8A, ATP5MC3, VDAC1, NDUFB8, PSMB6, ATP5PD, SOD1, ATP5F1D, NDUFB5, ATP5MC2, ATP5F1E, CSNK2B, UQCRH, COX6B1, NDUFS8, NDUFA2, NDUFAB1, SDHB, NDUFA1, MAPK1, UQCR11, COX7A2, NDUFS2, PSMB2, ATP5F1C, NDUFB11, UQCRFS1, COX5B, RAC2, UQCRQ, PSMD8, PSMD3	Pre B Light	up	8857	58	273	21.2454	KEGG_2021_Human.gmt
PARKINSON DISEASE	0.010274	0.103301	1.52031	PSMC5, NDUFS6, ATP5PF, NDUFB10, TXN2, NDUFA11, UBE2L6, COX6C, PSMD4, PSMA7, PSMA4, NDUFB7, ATP5PB, SDHA, COX6A1, PSMB7, PARK7, UQCRC2, NDUFA12, NDUFS7, UQCR10, PSMD13, PSMC4, COX5A, BAX, PSMB3, NDUFC2, COX8A, ATP5MC3, VDAC1, NDUFB8, PSMB6, ATP5PD, UBE2J2, ATP5F1D, NDUFB5, ATP5MC2, ATP5F1E, BCL2L1, UQCRH, COX6B1, NDUFS8, NDUFA2, NDUFAB1, SDHB, NDUFA1, UQCR11, COX7A2, NDUFS2, PSMB2, ATP5F1C, UBB	Pre B Light	up	8858	52	249	20.8835	KEGG_2021_Human.gmt
PRIMARY IMMUNODEFICIENCY	0.0744136	0.274824	1.47532	RAG2, RAG1, BTK, CD79A, IL7R, CIITA, PTPRC	Pre B Light	up	8859	7	38	18.4211	KEGG_2021_Human.gmt
VASCULAR SMOOTH MUSCLE CONTRACTION	0.0744196	0.274824	1.4514	MYL6, PPP1R14A, MAP2K2, MYL6B, MYH9	Pre B Light	up	8860	5	133	3.7594	KEGG_2021_Human.gmt
HUNTINGTON DISEASE	0.0217491	0.151771	1.41868	PSMC5, NDUFS6, ATP5PF, NDUFB10, POLR2J, NDUFA11, COX6C, PSMD4, PSMA7, PSMA4, NDUFB7, ATP5PB, SDHA, POLR2G, COX6A1, PSMB7, UQCRC2, NDUFA12, NDUFS7, UQCR10, PSMD13, PSMC4, COX5A, BAX, PSMB3, NDUFC2, COX8A, ATP5MC3, VDAC1, POLR2L, NDUFB8, PSMB6, ATP5PD, SOD1, ATP5F1D, NDUFB5, ATP5MC2, ATP5F1E, CLTC, UQCRH, COX6B1, NDUFS8, NDUFA2, NDUFAB1, SDHB, NDUFA1, UQCR11, COX7A2, NDUFS2, PSMB2, ATP5F1C	Pre B Light	up	8861	51	306	16.6667	KEGG_2021_Human.gmt
PROTEASOME	0.0774151	0.274824	1.41667	PSMB8, PSMC5, PSMD4, PSMA7, PSMA4, PSME2, PSMB7, PSMD13, PSMC4, PSMB3, PSMB9, PSMB6	Pre B Light	up	8862	12	46	26.087	KEGG_2021_Human.gmt
PLATELET ACTIVATION	0.0833701	0.28187	1.4057	PLCG2, TLN1, VAMP8, MYL12B, SNAP23, LYN, BTK, MAPK1, MYL12A, RAP1A, RAP1B	Pre B Light	up	8863	11	124	8.87097	KEGG_2021_Human.gmt
TIGHT JUNCTION	0.0826649	0.28187	1.3787	RAB8A, MYL6, ARPC3, MSN, WAS, MYL6B, MYL12B, MYH9, ACTR2, HSPA4, ARPC4	Pre B Light	up	8864	11	169	6.50888	KEGG_2021_Human.gmt
ALZHEIMER DISEASE	0.0636986	0.271356	1.29273	PSMC5, NDUFS6, ATP5PF, NDUFB10, NDUFA11, COX6C, PSMD4, MAP2K2, PSMA7, PSMA4, NDUFB7, PSENEN, ATP5PB, SDHA, COX6A1, CAPN1, PSMB7, UQCRC2, NDUFA12, NDUFS7, PPID, UQCR10, PSMD13, PSMC4, COX5A, PPP3CA, PSMB3, NDUFC2, COX8A, ATP5MC3, VDAC1, NDUFB8, PSMB6, ATP5PD, APH1A, ATP5F1D, NDUFB5, ATP5MC2, ATP5F1E, CSNK2B, UQCRH, COX6B1, NDUFS8, NDUFA2, NDUFAB1, SDHB, NDUFA1, MAPK1, UQCR11, COX7A2, NDUFS2, PSMB2, ATP5F1C	Pre B Light	up	8865	53	369	14.3631	KEGG_2021_Human.gmt
LEUKOCYTE TRANSENDOTHELIAL MIGRATION	0.143863	0.392856	1.28486	MSN, PLCG2, ITGA4, CYBA, MYL12B, CXCR4	Pre B Light	up	8866	6	114	5.26316	KEGG_2021_Human.gmt
AMYOTROPHIC LATERAL SCLEROSIS	0.0995402	0.311478	1.2333	RAB8A, PSMC5, NDUFS6, ATP5PF, NDUFB10, SETX, NDUFA11, COX6C, PSMD4, PSMA7, PSMA4, NDUFB7, ATP5PB, SDHA, COX6A1, PSMB7, HNRNPA3, UQCRC2, NDUFA12, NDUFS7, TPR, UQCR10, PSMD13, PSMC4, COX5A, PPP3CA, BAX, PSMB3, NDUFC2, COX8A, ATP5MC3, VDAC1, OPTN, NDUFB8, PSMB6, ATP5PD, SOD1, ATP5F1D, NDUFB5, ATP5MC2, ATP5F1E, BCL2L1, UQCRH, COX6B1, NDUFS8, NDUFA2, NDUFAB1, GABARAPL2, SDHB, NDUFA1, HNRNPA2B1, UQCR11, COX7A2, NDUFS2, PSMB2, ATP5F1C	Pre B Light	up	8867	56	364	15.3846	KEGG_2021_Human.gmt
AXON GUIDANCE	0.201177	0.510127	1.20913	PAK2, PLCG2, MYL12B, CXCR4	Pre B Light	up	8868	4	182	2.1978	KEGG_2021_Human.gmt
PATHWAYS OF NEURODEGENERATION	0.118644	0.33824	1.20555	RAB8A, PSMC5, NDUFS6, ATP5PF, NDUFB10, NDUFA11, UBE2L6, COX6C, PSMD4, MAP2K2, PSMA7, PSMA4, NDUFB7, ATP5PB, SDHA, COX6A1, CAPN1, PSMB7, PARK7, UQCRC2, NDUFA12, NDUFS7, PPID, UQCR10, PSMD13, PSMC4, COX5A, PPP3CA, BAX, PSMB3, NDUFC2, COX8A, ATP5MC3, VDAC1, OPTN, NDUFB8, PSMB6, ATP5PD, UBE2J2, SOD1, ATP5F1D, NDUFB5, ATP5MC2, ATP5F1E, CSNK2B, BCL2L1, UQCRH, COX6B1, NDUFS8, NDUFA2, NDUFAB1, GABARAPL2, SDHB, NDUFA1, MAPK1, UQCR11, COX7A2, NDUFS2, PSMB2, ATP5F1C, UBB	Pre B Light	up	8869	61	475	12.8421	KEGG_2021_Human.gmt
DILATED CARDIOMYOPATHY	0.247136	0.580848	1.2034	ITGA4, TPM4, EMD	Pre B Light	up	8870	3	96	3.125	KEGG_2021_Human.gmt
DRUG METABOLISM	0.251591	0.582488	1.19923	DPYD, GSTO1, ADH5	Pre B Light	up	8871	3	108	2.77778	KEGG_2021_Human.gmt
INFLAMMATORY MEDIATOR REGULATION OF TRP CHANNELS	0.232692	0.569695	1.19327	PLCG2	Pre B Light	up	8872	1	98	1.02041	KEGG_2021_Human.gmt
PURINE METABOLISM	0.270085	0.599252	1.15134	NT5C, APRT, NT5C2, PDE4D, GUK1, PKM, NUDT5, DCK, DGUOK	Pre B Light	up	8873	9	129	6.97674	KEGG_2021_Human.gmt
NEUTROPHIL EXTRACELLULAR TRAP FORMATION	0.260774	0.584684	1.14323	PLCG2, MAP2K2, GSDMD, CYBA, VDAC1, HMGB1, MAPK1, HDAC1, RAC2, NCF4, PRKCB	Pre B Light	up	8874	11	189	5.82011	KEGG_2021_Human.gmt
SHIGELLOSIS	0.248156	0.580848	1.11678	WASF2, ARPC3, PLCG2, TLN1, UBE2V2, CALCOCO2, MYL12B, CAPN1, UBE2D2, ACTR2, PPID, ARPC4, BAX, VDAC1, TIFA, WASF1, PYCARD, BCL2L1, CBX3, CAST, GABARAPL2, ARPC1B, FNBP1, MAPK1, HCLS1, UBB, RBCK1	Pre B Light	up	8875	27	246	10.9756	KEGG_2021_Human.gmt
FC GAMMA R-MEDIATED PHAGOCYTOSIS	0.289368	0.621611	1.10413	WASF2, ARPC3, PLCG2, WAS, ACTR2, ARPC4, LYN, WASF1, ARPC1B, MAPK1	Pre B Light	up	8876	10	97	10.3093	KEGG_2021_Human.gmt
INTESTINAL IMMUNE NETWORK FOR IGA PRODUCTION	0.335966	0.66245	1.09711	ITGA4, CXCR4, HLA-DPB1, HLA-DMA	Pre B Light	up	8877	4	48	8.33333	KEGG_2021_Human.gmt
VARIOUS TYPES OF N-GLYCAN BIOSYNTHESIS	0.36381	0.66245	1.08202	RPN2, DDOST, DAD1	Pre B Light	up	8878	3	39	7.69231	KEGG_2021_Human.gmt
PANCREATIC SECRETION	0.35082	0.66245	1.07957	RAB8A	Pre B Light	up	8879	1	102	0.980392	KEGG_2021_Human.gmt
MORPHINE ADDICTION	0.373561	0.66245	1.07246	GNG5, GNG7, GNB2, PDE4D, PRKCB	Pre B Light	up	8880	5	91	5.49451	KEGG_2021_Human.gmt
GLYCOLYSIS / GLUCONEOGENESIS	0.377472	0.66245	1.05695	ENO1, ADH5, TPI1, PFKL, LDHB, GAPDH, AKR1A1, PKM	Pre B Light	up	8881	8	67	11.9403	KEGG_2021_Human.gmt
NON-ALCOHOLIC FATTY LIVER DISEASE	0.354781	0.66245	1.04433	NDUFS6, NDUFB10, NDUFA11, COX6C, NDUFB7, SDHA, COX6A1, UQCRC2, NDUFA12, NDUFS7, UQCR10, COX5A, BAX, NDUFC2, COX8A, NDUFB8, NDUFB5, UQCRH, COX6B1, NDUFS8, NDUFA2, NDUFAB1, SDHB, NDUFA1, UQCR11, COX7A2, NDUFS2	Pre B Light	up	8882	27	155	17.4194	KEGG_2021_Human.gmt
GLUTATHIONE METABOLISM	0.400721	0.682829	1.04419	GPX4, TXNDC12, GSTO1	Pre B Light	up	8883	3	57	5.26316	KEGG_2021_Human.gmt
BACTERIAL INVASION OF EPITHELIAL CELLS	0.39102	0.671672	1.02711	WASF2, ARPC3, ACTR2, ARPC4, CBL, WASF1, CLTC, ARPC1B, HCLS1	Pre B Light	up	8884	9	77	11.6883	KEGG_2021_Human.gmt
ERBB SIGNALING PATHWAY	0.405718	0.685857	1.02011	PAK2, PLCG2, MAP2K2	Pre B Light	up	8885	3	85	3.52941	KEGG_2021_Human.gmt
PYRUVATE METABOLISM	0.454002	0.738187	0.996119	MDH1, ADH5, LDHB, GLO1, MDH2, AKR1A1, PKM, ME2	Pre B Light	up	8886	8	47	17.0213	KEGG_2021_Human.gmt
CITRATE CYCLE (TCA CYCLE)	0.462687	0.740607	0.993059	SDHA, MDH1, SDHB, MDH2, IDH2	Pre B Light	up	8887	5	30	16.6667	KEGG_2021_Human.gmt
PANCREATIC CANCER	0.444273	0.738187	0.986857	ARHGEF6, SMAD3, RALBP1, BAX, RB1, BCL2L1, CDK6, MAPK1, JAK1	Pre B Light	up	8888	9	76	11.8421	KEGG_2021_Human.gmt
CYSTEINE AND METHIONINE METABOLISM	0.5	0.771739	0.96519	AHCYL1, MAT2B, MDH1, LDHB, MDH2	Pre B Light	up	8889	5	50	10	KEGG_2021_Human.gmt
PEROXISOME	0.503886	0.772142	0.957236	ECH1, SCP2, PRDX5, SOD1, PEX1, IDH2, CAT, PRDX1	Pre B Light	up	8890	8	82	9.7561	KEGG_2021_Human.gmt
CALCIUM SIGNALING PATHWAY	0.493214	0.766821	0.956296	PLCG2, CXCR4, PPP3CA, VDAC1	Pre B Light	up	8891	4	240	1.66667	KEGG_2021_Human.gmt
INOSITOL PHOSPHATE METABOLISM	0.520256	0.791532	0.948949	PLCG2, TPI1, MTMR1, PTEN	Pre B Light	up	8892	4	73	5.47945	KEGG_2021_Human.gmt
CELL CYCLE	0.565508	0.813873	0.921434	ANAPC11, YWHAB, CCND3, SMAD3, PRKDC, SMC3, RB1, CDC26, CDC25B, CDK6, STAG2, TFDP2, HDAC1, SKP1, BUB3, CDKN1B, RAD21	Pre B Light	up	8893	17	124	13.7097	KEGG_2021_Human.gmt
VIBRIO CHOLERAE INFECTION	0.569647	0.814328	0.908654	PLCG2, ATP6V1F, KDELR1	Pre B Light	up	8894	3	50	6	KEGG_2021_Human.gmt
RAS SIGNALING PATHWAY	0.622465	0.833868	0.89433	PAK2, PLCG2, MAP2K2, GNG5, RALBP1, RAPGEF5, GNG7, STK4, ETS1, BCL2L1	Pre B Light	up	8895	10	232	4.31034	KEGG_2021_Human.gmt
PYRIMIDINE METABOLISM	0.602084	0.833868	0.886885	NT5C, DPYD, NT5C2	Pre B Light	up	8896	3	56	5.35714	KEGG_2021_Human.gmt
VEGF SIGNALING PATHWAY	0.609456	0.833868	0.882499	PLCG2, MAP2K2	Pre B Light	up	8897	2	59	3.38983	KEGG_2021_Human.gmt
CYTOKINE-CYTOKINE RECEPTOR INTERACTION	0.615139	0.833868	0.874572	IFNAR1, CXCR4, IL16, LTB	Pre B Light	up	8898	4	295	1.35593	KEGG_2021_Human.gmt
ADHERENS JUNCTION	0.633784	0.843534	0.864739	WASF2, WAS, ACP1, SMAD3	Pre B Light	up	8899	4	71	5.6338	KEGG_2021_Human.gmt
RNA POLYMERASE	0.637601	0.843534	0.861374	POLR2J, POLR2G, POLR2L	Pre B Light	up	8900	3	31	9.67742	KEGG_2021_Human.gmt
NOD-LIKE RECEPTOR SIGNALING PATHWAY	0.704257	0.893821	0.852295	TXN2, IFNAR1, GSDMD, CYBA, CARD8, IFI16, VDAC1, TRPM7, OAS1, IRAK4, PYCARD, BCL2L1, GABARAPL2, MAPK1, JAK1, RBCK1	Pre B Light	up	8901	16	181	8.83978	KEGG_2021_Human.gmt
BASAL TRANSCRIPTION FACTORS	0.654402	0.860418	0.850561	TAF15, GTF2A2	Pre B Light	up	8902	2	45	4.44444	KEGG_2021_Human.gmt
NECROPTOSIS	0.718806	0.893821	0.841508	PPIA, PARP1, IFNAR1, CAPN1, PPID, BAX, VDAC1, TRPM7, PYCARD	Pre B Light	up	8903	9	159	5.66038	KEGG_2021_Human.gmt
FC EPSILON RI SIGNALING PATHWAY	0.715223	0.893821	0.811458	PLCG2, MAP2K2, LYN, BTK, MAPK1	Pre B Light	up	8904	5	68	7.35294	KEGG_2021_Human.gmt
CELLULAR SENESCENCE	0.841393	0.948237	0.783533	MAP2K2, CCND3, CAPN1, SMAD3, PPID, PPP3CA, VDAC1, TRPM7, ETS1, HLA-F, RB1	Pre B Light	up	8905	11	156	7.05128	KEGG_2021_Human.gmt
NATURAL KILLER CELL MEDIATED CYTOTOXICITY	0.801055	0.948237	0.775218	PLCG2, IFNAR1, MAP2K2	Pre B Light	up	8906	3	131	2.29008	KEGG_2021_Human.gmt
CELL ADHESION MOLECULES	0.797032	0.948237	0.769476	ITGA4, HLA-DPB1, MPZL1, HLA-F, HLA-DMA	Pre B Light	up	8907	5	148	3.37838	KEGG_2021_Human.gmt
HEPATOCELLULAR CARCINOMA	0.869536	0.959643	0.754688	PLCG2, SMARCC1, MAP2K2, PBRM1, SMARCE1, SMAD3, BAX, GSTO1, RB1, BCL2L1, CDK6, MAPK1	Pre B Light	up	8908	12	168	7.14286	KEGG_2021_Human.gmt
HEMATOPOIETIC CELL LINEAGE	0.834427	0.948237	0.735738	ITGA4, HLA-DPB1, HLA-DMA, CD9, CD38, IL7R, HLA-DRA, MME, HLA-DOA	Pre B Light	up	8909	9	99	9.09091	KEGG_2021_Human.gmt
TYPE I DIABETES MELLITUS	0.832692	0.948237	0.720198	HLA-DPB1, HSPD1, HLA-F, HLA-DMA	Pre B Light	up	8910	4	43	9.30233	KEGG_2021_Human.gmt
ENDOCYTOSIS	0.966338	0.985294	0.714992	RAB8A, ARPC3, RABEP1, WASHC3, VPS28, CXCR4, ARFGEF1, SMAD3, ACTR2, ARPC4, CBL, WASHC4, VPS36, HLA-F, CAPZB, EEA1, CLTC, PDCD6IP, SH3KBP1, SMAP2, VPS29, ARPC1B	Pre B Light	up	8911	22	252	8.73016	KEGG_2021_Human.gmt
ANTIGEN PROCESSING AND PRESENTATION	0.885394	0.964738	0.713528	CANX, PSME2, HLA-DPB1, HSPA4, HLA-F, HLA-DMA	Pre B Light	up	8912	6	78	7.69231	KEGG_2021_Human.gmt
GLIOMA	0.878145	0.964149	0.712105	PLCG2, MAP2K2, BAX, RB1, CDK6, MAPK1	Pre B Light	up	8913	6	75	8	KEGG_2021_Human.gmt
SYSTEMIC LUPUS ERYTHEMATOSUS	0.860535	0.954656	0.697174	HLA-DPB1, HLA-DMA, SNRPD3, HLA-DRA, HLA-DOA	Pre B Light	up	8914	5	135	3.7037	KEGG_2021_Human.gmt
CHEMOKINE SIGNALING PATHWAY	0.937389	0.978744	0.688783	PLCG2, WAS, GNG5, CXCR4	Pre B Light	up	8915	4	192	2.08333	KEGG_2021_Human.gmt
NON-SMALL CELL LUNG CANCER	0.927349	0.973031	0.659402	PLCG2, MAP2K2, BAX, STK4, RB1, CDK6, MAPK1	Pre B Light	up	8916	7	72	9.72222	KEGG_2021_Human.gmt
ASTHMA	0.898812	0.971812	0.644808	HLA-DPB1, HLA-DMA, HLA-DRA, HLA-DOA	Pre B Light	up	8917	4	31	12.9032	KEGG_2021_Human.gmt
STAPHYLOCOCCUS AUREUS INFECTION	0.9258	0.973031	0.616527	HLA-DPB1, HLA-DMA	Pre B Light	up	8918	2	95	2.10526	KEGG_2021_Human.gmt
GLUTAMATERGIC SYNAPSE	0.947539	0.979737	0.601022	GNG5, GNG7, PPP3CA, MAPK1, GNB2	Pre B Light	up	8919	5	114	4.38596	KEGG_2021_Human.gmt
THYROID HORMONE SYNTHESIS	0.942365	0.97914	0.597771	CANX	Pre B Light	up	8920	1	75	1.33333	KEGG_2021_Human.gmt
MELANOMA	0.971416	0.985294	0.562369	MAP2K2, BAX, RB1, CDK6, MAPK1	Pre B Light	up	8921	5	72	6.94444	KEGG_2021_Human.gmt
ENDOCRINE AND OTHER FACTOR-REGULATED CALCIUM REABSORPTION	0.985113	0.993599	0.500657	CLTC, PRKCB, AP2M1, AP2S1, GNAS, AP2B1, RAB11A, CLTA, CLTB, ATP1B3, DNM2, ATP2B1	Pre B Light	up	8922	12	53	22.6415	KEGG_2021_Human.gmt
RENIN SECRETION	0.993177	0.993599	0.454071	PPP3CA, PPP3R1, ITPR2, GNAI2, CALM3, CALM2, GNAS, GNAI3, CALM1, PPP3CC, CREB1	Pre B Light	up	8923	11	69	15.942	KEGG_2021_Human.gmt
CHRONIC MYELOID LEUKEMIA	0.993599	0.993599	-0.540006	RAF1, NFKBIA, BRAF, KRAS, RUNX1, GADD45B, GADD45G, IKBKB, BCR, SOS2, GRB2, NFKB1	Pre B Light	down	8924	12	76	15.7895	KEGG_2021_Human.gmt
GABAERGIC SYNAPSE	0.910869	0.973031	-0.637869	SLC38A2	Pre B Light	down	8925	1	89	1.1236	KEGG_2021_Human.gmt
GNRH SECRETION	0.903962	0.972444	-0.644609	RAF1	Pre B Light	down	8926	1	64	1.5625	KEGG_2021_Human.gmt
FOXO SIGNALING PATHWAY	0.969328	0.985294	-0.651036	RAF1, S1PR1, CSNK1E, CREBBP, EP300, BRAF, KRAS, BCL2L11, SOD2, ATG12, GADD45B, GADD45G, IKBKB, USP7, SOS2, GRB2, KLF2	Pre B Light	down	8927	17	131	12.9771	KEGG_2021_Human.gmt
FERROPTOSIS	0.88774	0.964738	-0.664225	PCBP2, SAT1, FTH1, MAP1LC3B	Pre B Light	down	8928	4	41	9.7561	KEGG_2021_Human.gmt
TUBERCULOSIS	0.966188	0.985294	-0.668515	RAF1, CREBBP, RAB5C, EP300, HLA-DQB1, LAMP1, ATP6V1H, HSPA9	Pre B Light	down	8929	8	180	4.44444	KEGG_2021_Human.gmt
NF-KAPPA B SIGNALING PATHWAY	0.923712	0.973031	-0.684864	UBE2I, NFKBIA, BIRC2, TNFAIP3, CYLD, CSNK2A1, GADD45B, GADD45G, XIAP, IKBKB, TAB2, CFLAR, NFKB1	Pre B Light	down	8930	13	104	12.5	KEGG_2021_Human.gmt
ALLOGRAFT REJECTION	0.840748	0.948237	-0.717127	HLA-DQB1, HLA-C, HLA-B	Pre B Light	down	8931	3	38	7.89474	KEGG_2021_Human.gmt
AUTOIMMUNE THYROID DISEASE	0.840748	0.948237	-0.717127	HLA-DQB1, HLA-C, HLA-B	Pre B Light	down	8932	3	53	5.66038	KEGG_2021_Human.gmt
GRAFT-VERSUS-HOST DISEASE	0.840748	0.948237	-0.717127	HLA-DQB1, HLA-C, HLA-B	Pre B Light	down	8933	3	42	7.14286	KEGG_2021_Human.gmt
PI3K-AKT SIGNALING PATHWAY	0.921334	0.973031	-0.741559	PPP2CA, MCL1, YWHAH, RAF1, EIF4E, RHEB, PPP2R5C	Pre B Light	down	8934	7	354	1.9774	KEGG_2021_Human.gmt
THYROID CANCER	0.813477	0.948237	-0.742932	CTNNB1, BRAF, KRAS, GADD45B, GADD45G	Pre B Light	down	8935	5	37	13.5135	KEGG_2021_Human.gmt
P53 SIGNALING PATHWAY	0.811418	0.948237	-0.756302	MDM4, SIAH1, ZMAT3	Pre B Light	down	8936	3	73	4.10959	KEGG_2021_Human.gmt
CUSHING SYNDROME	0.812731	0.948237	-0.763655	CTNNB1, ATF4, BRAF, RASD1, CREB1	Pre B Light	down	8937	5	155	3.22581	KEGG_2021_Human.gmt
RAP1 SIGNALING PATHWAY	0.819288	0.948237	-0.779159	CTNNB1, RAF1	Pre B Light	down	8938	2	210	0.952381	KEGG_2021_Human.gmt
SPINOCEREBELLAR ATAXIA	0.855023	0.954656	-0.786035	PSMA2, RBPJ, ATG2A, PSMD11, ULK1, RB1CC1, GTF2B, XBP1, PSMA3, SLC25A6, PSMD12, PSMD14, ATXN2L	Pre B Light	down	8939	13	143	9.09091	KEGG_2021_Human.gmt
PROTEIN EXPORT	0.750658	0.918908	-0.786384	SEC63, SEC61G, HSPA5, SRP19, OXA1L, SEC61B, SPCS3, SEC62, SRP9	Pre B Light	down	8940	9	23	39.1304	KEGG_2021_Human.gmt
HUMAN CYTOMEGALOVIRUS INFECTION	0.857324	0.954656	-0.790619	CTNNB1, RAF1, NFKBIA, TAPBP, RHEB, HLA-C	Pre B Light	down	8941	6	225	2.66667	KEGG_2021_Human.gmt
GASTRIC CANCER	0.761738	0.927144	-0.806832	CTNNB1, RAF1	Pre B Light	down	8942	2	149	1.34228	KEGG_2021_Human.gmt
INFLUENZA A	0.800874	0.948237	-0.819137	DNAJB1, RAF1, NFKBIA, IRF9, CREBBP, EP300, HLA-DQB1, DNAJC3, NFKBIB, SLC25A6, MX1	Pre B Light	down	8943	11	172	6.39535	KEGG_2021_Human.gmt
VIRAL MYOCARDITIS	0.721771	0.893821	-0.820677	HLA-DQB1, HLA-C, CD55, HLA-B	Pre B Light	down	8944	4	60	6.66667	KEGG_2021_Human.gmt
SPHINGOLIPID SIGNALING PATHWAY	0.74117	0.912539	-0.823541	PPP2CA, RAF1, S1PR1, PPP2R5C	Pre B Light	down	8945	4	119	3.36134	KEGG_2021_Human.gmt
SNARE INTERACTIONS IN VESICULAR TRANSPORT	0.685893	0.880091	-0.827198	VAMP2	Pre B Light	down	8946	1	33	3.0303	KEGG_2021_Human.gmt
EPSTEIN-BARR VIRUS INFECTION	0.819874	0.948237	-0.828022	JUN, NFKBIA, RBPJ, SIN3A, IRF9, TAPBP, HLA-DQB1, SNW1, HLA-C, TNFAIP3, PSMD11, NFKBIB, CIR1, HLA-B, PSMD12, PSMD14, CD44	Pre B Light	down	8947	17	202	8.41584	KEGG_2021_Human.gmt
RIBOSOME BIOGENESIS IN EUKARYOTES	0.717595	0.893821	-0.8368	TCOF1, REXO1, DKC1, IMP4, RCL1	Pre B Light	down	8948	5	108	4.62963	KEGG_2021_Human.gmt
CYTOSOLIC DNA-SENSING PATHWAY	0.67657	0.873391	-0.841505	NFKBIA, NFKBIB, ADAR, IKBKB, POLR2K, NFKB1	Pre B Light	down	8949	6	63	9.52381	KEGG_2021_Human.gmt
CGMP-PKG SIGNALING PATHWAY	0.717419	0.893821	-0.848423	RAF1, MEF2D, ATF4, SLC25A6, MEF2A, CREB1, GTF2I, ATP2B1, GNA13, ATF6B, PPP3CC, CALM1, RGS2, NFATC3, PRKCE, AKT2, IRS2	Pre B Light	down	8950	17	167	10.1796	KEGG_2021_Human.gmt
INFLAMMATORY BOWEL DISEASE	0.67522	0.873391	-0.851211	JUN, HLA-DQB1	Pre B Light	down	8951	2	65	3.07692	KEGG_2021_Human.gmt
PROTEOGLYCANS IN CANCER	0.667208	0.871873	-0.880506	CTNNB1, HIF1A, RAF1, DDX5, RDX, PDCD4, CD44, BRAF, KRAS	Pre B Light	down	8952	9	205	4.39024	KEGG_2021_Human.gmt
AMOEBIASIS	0.604857	0.833868	-0.889704	RAB5C, LAMA5, NFKB1, PIK3CA, RAB5A	Pre B Light	down	8953	5	102	4.90196	KEGG_2021_Human.gmt
CENTRAL CARBON METABOLISM IN CANCER	0.604966	0.833868	-0.892721	HIF1A, RAF1	Pre B Light	down	8954	2	70	2.85714	KEGG_2021_Human.gmt
GLUCAGON SIGNALING PATHWAY	0.620088	0.833868	-0.894004	CREBBP, EP300, ATF4, PPP4R3A, CREB1, LDHA	Pre B Light	down	8955	6	107	5.60748	KEGG_2021_Human.gmt
TOXOPLASMOSIS	0.618142	0.833868	-0.899395	SOCS1, NFKBIA, BIRC2, HLA-DQB1	Pre B Light	down	8956	4	112	3.57143	KEGG_2021_Human.gmt
FOCAL ADHESION	0.594555	0.833868	-0.915592	CTNNB1, JUN, RAF1, BIRC2	Pre B Light	down	8957	4	201	1.99005	KEGG_2021_Human.gmt
ADRENERGIC SIGNALING IN CARDIOMYOCYTES	0.580048	0.823668	-0.916011	PPP2CA, PPP2R5C, ATF4, CREB1, PPP2R5E, ATP2B1	Pre B Light	down	8958	6	150	4	KEGG_2021_Human.gmt
GASTRIC ACID SECRETION	0.562011	0.813873	-0.918707	EZR, CA2, CALM1, ACTB, GNAI3, ATP1B3, ACTG1	Pre B Light	down	8959	7	76	9.21053	KEGG_2021_Human.gmt
LYSINE DEGRADATION	0.560335	0.813873	-0.924581	KMT2E, COLGALT1, EZH2, KMT2C, PRDM2, ALDH9A1, SETD2	Pre B Light	down	8960	7	63	11.1111	KEGG_2021_Human.gmt
AMPK SIGNALING PATHWAY	0.562064	0.813873	-0.926791	PPP2CA, RHEB, PPP2R5C, EEF2, ULK1, ELAVL1, CREB1, PPP2R5E	Pre B Light	down	8961	8	120	6.66667	KEGG_2021_Human.gmt
ENDOMETRIAL CANCER	0.54825	0.813287	-0.928517	CTNNB1, RAF1, BRAF, KRAS, GADD45B, GADD45G, SOS2, GRB2	Pre B Light	down	8962	8	58	13.7931	KEGG_2021_Human.gmt
EPITHELIAL CELL SIGNALING IN HELICOBACTER PYLORI INFECTION	0.548417	0.813287	-0.933926	JUN, NFKBIA, ATP6V1E1, ATP6V1H	Pre B Light	down	8963	4	70	5.71429	KEGG_2021_Human.gmt
C-TYPE LECTIN RECEPTOR SIGNALING PATHWAY	0.549828	0.813287	-0.938383	JUN, RAF1, NFKBIA, IRF9	Pre B Light	down	8964	4	104	3.84615	KEGG_2021_Human.gmt
RNA DEGRADATION	0.53251	0.80443	-0.949351	BTG3, EXOSC6, PABPC4, DDX6, PABPC1, MTREX, CNOT1, CNOT8, HSPA9, C1D, CNOT6L, DCP1A, LSM5, PAN3	Pre B Light	down	8965	14	79	17.7215	KEGG_2021_Human.gmt
PROGESTERONE-MEDIATED OOCYTE MATURATION	0.47477	0.743573	-0.984147	CPEB4, RAF1, ANAPC7, BRAF, KRAS	Pre B Light	down	8966	5	100	5	KEGG_2021_Human.gmt
LONG-TERM DEPRESSION	0.474766	0.743573	-0.989971	PPP2CA, RAF1, BRAF, KRAS	Pre B Light	down	8967	4	60	6.66667	KEGG_2021_Human.gmt
NEUROTROPHIN SIGNALING PATHWAY	0.452403	0.738187	-0.998258	JUN, RAF1, NFKBIA, PSEN1, ZNF274, MAP3K1, ATF4, NFKBIB, BRAF, KRAS	Pre B Light	down	8968	10	119	8.40336	KEGG_2021_Human.gmt
PHOSPHOLIPASE D SIGNALING PATHWAY	0.453405	0.738187	-0.998652	ARF6, RAF1, RHEB, DGKD, KRAS, CYTH1	Pre B Light	down	8969	6	148	4.05405	KEGG_2021_Human.gmt
RIG-I-LIKE RECEPTOR SIGNALING PATHWAY	0.465922	0.740607	-0.999771	NFKBIA, MAP3K1, OTUD5, NFKBIB, DDX3X, CYLD, ATG12, RNF125, IKBKB	Pre B Light	down	8970	9	70	12.8571	KEGG_2021_Human.gmt
BLADDER CANCER	0.460855	0.740607	-0.999879	RAF1, RASSF1, BRAF, KRAS	Pre B Light	down	8971	4	41	9.7561	KEGG_2021_Human.gmt
PHOSPHATIDYLINOSITOL SIGNALING SYSTEM	0.419803	0.70408	-1.02104	CDS2, PIP4P1, DGKD, IP6K1	Pre B Light	down	8972	4	97	4.12371	KEGG_2021_Human.gmt
HEPATITIS C	0.37913	0.66245	-1.03545	CTNNB1, PPP2CA, YWHAH, RAF1, NFKBIA, IRF9	Pre B Light	down	8973	6	157	3.82166	KEGG_2021_Human.gmt
AUTOPHAGY	0.368994	0.66245	-1.0477	HIF1A, PPP2CA, RAF1, ATG2A, RHEB, LAMP1, EIF2AK3, ULK1, RB1CC1, ATG4D, RAB1A, KRAS, RUBCN, WIPI2, ATG12, ATG14	Pre B Light	down	8974	16	137	11.6788	KEGG_2021_Human.gmt
RENAL CELL CARCINOMA	0.382542	0.66245	-1.05151	JUN, HIF1A, RAF1, CREBBP, EP300	Pre B Light	down	8975	5	69	7.24638	KEGG_2021_Human.gmt
APELIN SIGNALING PATHWAY	0.381965	0.66245	-1.05176	EGR1, RAF1, MEF2D	Pre B Light	down	8976	3	137	2.18978	KEGG_2021_Human.gmt
SYNAPTIC VESICLE CYCLE	0.378429	0.66245	-1.06507	VAMP2, ATP6V1E1, ATP6V1H	Pre B Light	down	8977	3	78	3.84615	KEGG_2021_Human.gmt
HUMAN PAPILLOMAVIRUS INFECTION	0.318322	0.645738	-1.06887	CTNNB1, PPP2CA, RAF1, RBPJ, PSEN1, IRF9, RHEB, PPP2R5C, CREBBP, EP300, HLA-C, ATP6V1E1, ATP6V1H, MX1, HLA-B, KRAS	Pre B Light	down	8978	16	331	4.83384	KEGG_2021_Human.gmt
MEASLES	0.334542	0.66245	-1.07032	FOS, JUN, NFKBIA, IRF9, TNFAIP3, EIF2AK3, NFKBIB, MX1	Pre B Light	down	8979	8	139	5.7554	KEGG_2021_Human.gmt
LONG-TERM POTENTIATION	0.358984	0.66245	-1.07041	RAF1, CREBBP, EP300, ATF4, BRAF, KRAS	Pre B Light	down	8980	6	67	8.95522	KEGG_2021_Human.gmt
ALDOSTERONE SYNTHESIS AND SECRETION	0.366729	0.66245	-1.07502	ATF4, CREB1, ATP2B1, ATF6B, CALM1, PRKCE	Pre B Light	down	8981	6	98	6.12245	KEGG_2021_Human.gmt
HIF-1 SIGNALING PATHWAY	0.349157	0.66245	-1.07572	MKNK2, HIF1A, EIF4E, CREBBP, EP300	Pre B Light	down	8982	5	109	4.58716	KEGG_2021_Human.gmt
SMALL CELL LUNG CANCER	0.352363	0.66245	-1.07609	NFKBIA, BIRC2, CKS2, TRAF4, MAX, LAMA5, GADD45B, GADD45G, XIAP, IKBKB	Pre B Light	down	8983	10	92	10.8696	KEGG_2021_Human.gmt
PATHOGENIC ESCHERICHIA COLI INFECTION	0.317339	0.645738	-1.08079	FOS, JUN, ARF6, MYO1C, NFKBIA	Pre B Light	down	8984	5	197	2.53807	KEGG_2021_Human.gmt
ACUTE MYELOID LEUKEMIA	0.343594	0.66245	-1.08511	RAF1, PIM2, RARA, PIM1, BRAF, KRAS, DUSP6, RUNX1, IKBKB, SOS2, GRB2, NFKB1	Pre B Light	down	8985	12	67	17.9104	KEGG_2021_Human.gmt
PHAGOSOME	0.301355	0.627477	-1.09085	DYNC1H1, DYNC1LI2, RAB5C, HLA-DQB1, TUBB4B, HLA-C, ATP6V1E1, LAMP1, SEC61G, ATP6V1H, HLA-B	Pre B Light	down	8986	11	152	7.23684	KEGG_2021_Human.gmt
OOCYTE MEIOSIS	0.329102	0.661309	-1.09089	CPEB4, PPP2CA, YWHAH, PPP2R5C, ANAPC7	Pre B Light	down	8987	5	129	3.87597	KEGG_2021_Human.gmt
PATHWAYS IN CANCER	0.237763	0.574399	-1.11133	FOS, CTNNB1, JUN, HIF1A, RAF1, PIM2, NFKBIA, RASSF1, BIRC2, NCOA3, CREBBP, EP300, CKS2, TRAF4	Pre B Light	down	8988	14	531	2.63653	KEGG_2021_Human.gmt
LONGEVITY REGULATING PATHWAY	0.291836	0.621611	-1.11922	EIF4E, RHEB, ULK1, ATF4, RB1CC1, KRAS, CREB1, SOD2, APPL1	Pre B Light	down	8989	9	102	8.82353	KEGG_2021_Human.gmt
TRANSCRIPTIONAL MISREGULATION IN CANCER	0.273684	0.600977	-1.12313	FUS, BIRC2, SIN3A, CCNT2, DDX5, JMJD1C, RARA, CDK9, MAX, ID2, DUSP6, RUNX1	Pre B Light	down	8990	12	192	6.25	KEGG_2021_Human.gmt
TGF-BETA SIGNALING PATHWAY	0.303428	0.627477	-1.12863	PPP2CA, CREBBP, EP300, SMAD7, ID2	Pre B Light	down	8991	5	94	5.31915	KEGG_2021_Human.gmt
YERSINIA INFECTION	0.260358	0.584684	-1.131	FOS, JUN, ARF6, NFKBIA	Pre B Light	down	8992	4	137	2.91971	KEGG_2021_Human.gmt
ALCOHOLISM	0.277665	0.603497	-1.13419	FOSB, RAF1, ATF4, BRAF, KRAS, CREB1	Pre B Light	down	8993	6	186	3.22581	KEGG_2021_Human.gmt
GAP JUNCTION	0.295717	0.623641	-1.13549	RAF1, CSNK1D, TUBB4B, KRAS, MAP3K2, TUBA1A, TUBB6, SOS2, GRB2	Pre B Light	down	8994	9	88	10.2273	KEGG_2021_Human.gmt
UBIQUITIN MEDIATED PROTEOLYSIS	0.240007	0.574399	-1.13732	UBE2I, SOCS1, UBA6, SIAH1, BIRC2, UBE2J1, CUL3, UBR5, DDB1, ANAPC7, PIAS2, MAP3K1, UBE2D3	Pre B Light	down	8995	13	140	9.28571	KEGG_2021_Human.gmt
SIGNALING PATHWAYS REGULATING PLURIPOTENCY OF STEM CELLS	0.260191	0.584684	-1.15427	CTNNB1, JARID2, RAF1	Pre B Light	down	8996	3	143	2.0979	KEGG_2021_Human.gmt
LIPID AND ATHEROSCLEROSIS	0.196653	0.510127	-1.17299	FOS, JUN, NFKBIA, ABCG1, EIF2AK3, ATF4, XBP1, ABCA1	Pre B Light	down	8997	8	215	3.72093	KEGG_2021_Human.gmt
HUMAN IMMUNODEFICIENCY VIRUS 1 INFECTION	0.170201	0.458897	-1.19591	FOS, JUN, RAF1, NFKBIA, AP1G1, TAPBP, AP1B1, HLA-C, DDB1	Pre B Light	down	8998	9	212	4.24528	KEGG_2021_Human.gmt
MITOPHAGY	0.203646	0.510312	-1.20843	JUN, HIF1A, CITED2, EIF2AK3, ULK1, ATF4, KRAS, USP15, CSNK2A1, UBC	Pre B Light	down	8999	10	68	14.7059	KEGG_2021_Human.gmt
B CELL RECEPTOR SIGNALING PATHWAY	0.177513	0.472627	-1.2158	FOS, JUN, RAF1, NFKBIA	Pre B Light	down	9000	4	81	4.93827	KEGG_2021_Human.gmt
AGE-RAGE SIGNALING PATHWAY IN DIABETIC COMPLICATIONS	0.199483	0.510127	-1.22411	EGR1, JUN	Pre B Light	down	9001	2	100	2	KEGG_2021_Human.gmt
SALIVARY SECRETION	0.20717	0.513107	-1.2412	VAMP2, LYZ, ATP2B1	Pre B Light	down	9002	3	93	3.22581	KEGG_2021_Human.gmt
SEROTONERGIC SYNAPSE	0.185406	0.487549	-1.25475	DUSP1, RAF1	Pre B Light	down	9003	2	113	1.76991	KEGG_2021_Human.gmt
VIRAL CARCINOGENESIS	0.117818	0.33824	-1.25744	JUN, YWHAH, NFKBIA, RBPJ, IRF9, CREBBP, EP300, SNW1, HLA-C, DDB1, ATF4, GTF2B, DDX3X, HLA-B, KRAS	Pre B Light	down	9004	15	203	7.38916	KEGG_2021_Human.gmt
PROTEIN PROCESSING IN ENDOPLASMIC RETICULUM	0.102364	0.311478	-1.25922	PPP1R15A, RRBP1, DERL1, DNAJB1, DNAJA1, UBE2J1, SAR1B, SEC63, AMFR, NGLY1, ERO1B, UBXN4, SELENOS, UBE2D3, STT3B, DNAJC3, EIF2AK3, SEC61G, ATF4, HERPUD1, XBP1	Pre B Light	down	9005	21	171	12.2807	KEGG_2021_Human.gmt
MTOR SIGNALING PATHWAY	0.129781	0.359004	-1.28164	SEH1L, RICTOR, RAF1, FNIP1, EIF4E, RHEB, ATP6V1E1, ULK1, ATP6V1H, BRAF, KRAS	Pre B Light	down	9006	11	154	7.14286	KEGG_2021_Human.gmt
SPLICEOSOME	0.0809061	0.28187	-1.28418	FUS, TRA2B, SRSF2, SRSF4, SRSF10, SRSF7, PHF5A, SNRNP27, RBM25, DDX5, PRPF18, DDX39B, SNW1, SRSF6, TRA2A, DHX15, SART1, CRNKL1, BCAS2, SNRNP200, PRPF38A, RBMX, HNRNPU, SNRPA1, CCDC12, THOC1, SLU7, HNRNPM, PRPF40A, NCBP2, CDC40, SF3B2	Pre B Light	down	9007	32	150	21.3333	KEGG_2021_Human.gmt
HUMAN T-CELL LEUKEMIA VIRUS 1 INFECTION	0.0869958	0.289533	-1.28579	FOS, ZFP36, EGR1, JUN, NFKBIA, CREBBP, EP300, HLA-DQB1, HLA-C, ANAPC7, MAP3K1	Pre B Light	down	9008	11	219	5.02283	KEGG_2021_Human.gmt
HERPES SIMPLEX VIRUS 1 INFECTION	0.0722695	0.274824	-1.3024	SRSF2, SRSF4, SRSF7, NFKBIA, BIRC2, IRF9, ZNF430, TAPBP, RHEB, HLA-DQB1, SRSF6, HLA-C, ZNF254, ZNF431, ZNF101, EIF2AK3, ZNF766	Pre B Light	down	9009	17	498	3.41365	KEGG_2021_Human.gmt
PROSTATE CANCER	0.120687	0.33824	-1.30472	CTNNB1, RAF1, NFKBIA, CREBBP, EP300, ATF4, BRAF, KRAS, CREB1	Pre B Light	down	9010	9	97	9.27835	KEGG_2021_Human.gmt
JAK-STAT SIGNALING PATHWAY	0.120429	0.33824	-1.3095	MCL1, SOCS1, RAF1, IRF9, CREBBP, EP300, PIAS2	Pre B Light	down	9011	7	162	4.32099	KEGG_2021_Human.gmt
INSULIN SIGNALING PATHWAY	0.104857	0.31457	-1.32552	MKNK2, SOCS1, RAF1, EIF4E, RHEB, EXOC7, BRAF, KRAS, PRKAR1A	Pre B Light	down	9012	9	137	6.56934	KEGG_2021_Human.gmt
CORONAVIRUS DISEASE	0.10115	0.311478	-1.3363	FOS, JUN, NFKBIA, IRF9	Pre B Light	down	9013	4	232	1.72414	KEGG_2021_Human.gmt
NOTCH SIGNALING PATHWAY	0.107885	0.319161	-1.36276	TLE1, RBPJ, PSEN1, CREBBP, EP300, SNW1	Pre B Light	down	9014	6	59	10.1695	KEGG_2021_Human.gmt
INSULIN RESISTANCE	0.0979021	0.311478	-1.36489	MLXIP, NFKBIA, OGA	Pre B Light	down	9015	3	108	2.77778	KEGG_2021_Human.gmt
HEPATITIS B	0.0628851	0.271356	-1.37022	FOS, JUN, RAF1, NFKBIA, CREBBP, EP300, DDB1, MAP3K1, ATF4, DDX3X, BRAF, KRAS	Pre B Light	down	9016	12	162	7.40741	KEGG_2021_Human.gmt
DOPAMINERGIC SYNAPSE	0.0772627	0.274824	-1.37546	FOS, PPP2CA, PPP2R5C	Pre B Light	down	9017	3	132	2.27273	KEGG_2021_Human.gmt
OXYTOCIN SIGNALING PATHWAY	0.0752391	0.274824	-1.3813	FOS, JUN, RAF1	Pre B Light	down	9018	3	154	1.94805	KEGG_2021_Human.gmt
APOPTOSIS	0.062568	0.271356	-1.38584	FOS, JUN, MCL1, RAF1, NFKBIA, BIRC2	Pre B Light	down	9019	6	142	4.22535	KEGG_2021_Human.gmt
CHOLINERGIC SYNAPSE	0.0913444	0.299329	-1.39322	FOS	Pre B Light	down	9020	1	113	0.884956	KEGG_2021_Human.gmt
T CELL RECEPTOR SIGNALING PATHWAY	0.0680322	0.274824	-1.39551	FOS, JUN, RAF1, NFKBIA	Pre B Light	down	9021	4	104	3.84615	KEGG_2021_Human.gmt
ADIPOCYTOKINE SIGNALING PATHWAY	0.102221	0.311478	-1.3975	NFKBIA, NFKBIB, NFKBIE, IKBKB, NFKB1, AKT2, IRS2, ACSL3	Pre B Light	down	9022	8	69	11.5942	KEGG_2021_Human.gmt
MELANOGENESIS	0.0752328	0.274824	-1.42335	CTNNB1, RAF1, CREBBP, EP300, KRAS, CREB1	Pre B Light	down	9023	6	101	5.94059	KEGG_2021_Human.gmt
LEGIONELLOSIS	0.0760992	0.274824	-1.43379	EEF1A1, NFKBIA, CLK1, SAR1B, RAB1A, SAR1A	Pre B Light	down	9024	6	57	10.5263	KEGG_2021_Human.gmt
THYROID HORMONE SIGNALING PATHWAY	0.0483109	0.228672	-1.43834	CTNNB1, HIF1A, RAF1, SIN3A, NCOA3, RHEB, CREBBP, EP300	Pre B Light	down	9025	8	121	6.61157	KEGG_2021_Human.gmt
WNT SIGNALING PATHWAY	0.0420518	0.209419	-1.45194	CTNNB1, JUN, TLE1, SIAH1, PSEN1, CSNK1E, CREBBP, EP300, SENP2	Pre B Light	down	9026	9	166	5.42169	KEGG_2021_Human.gmt
CIRCADIAN ENTRAINMENT	0.0660834	0.274824	-1.45245	FOS	Pre B Light	down	9027	1	97	1.03093	KEGG_2021_Human.gmt
CHOLINE METABOLISM IN CANCER	0.0528828	0.239661	-1.45524	FOS, JUN, HIF1A, RAF1, CHPT1, RHEB, DGKD	Pre B Light	down	9028	7	98	7.14286	KEGG_2021_Human.gmt
TH17 CELL DIFFERENTIATION	0.0437704	0.211889	-1.45809	FOS, JUN, HIF1A, NFKBIA, HLA-DQB1, RARA, NFKBIB	Pre B Light	down	9029	7	107	6.54206	KEGG_2021_Human.gmt
SALMONELLA INFECTION	0.0147854	0.131221	-1.4795	FOS, CTNNB1, JUN, DYNC1H1, ARF6, KPNA3, RAF1, DYNC1LI2, NFKBIA, PLEKHM2, BIRC2, KLC1, RAB5C, TUBB4B, ELMO1, CYFIP2, EXOC7, RHOH, FBXO22	Pre B Light	down	9030	19	249	7.63052	KEGG_2021_Human.gmt
CHEMICAL CARCINOGENESIS	0.0329889	0.175666	-1.48597	FOS, JUN, KPNA3, RAF1	Pre B Light	down	9031	4	239	1.67364	KEGG_2021_Human.gmt
MICRORNAS IN CANCER	0.0245709	0.15393	-1.49176	UBE2I, MCL1, SOCS1, MDM4, RAF1, ZEB2, RASSF1, CREBBP, EP300, RDX, EZH2, PDCD4, FOXP1, PIM1, CD44, KRAS, BCL2L11	Pre B Light	down	9032	17	310	5.48387	KEGG_2021_Human.gmt
GNRH SIGNALING PATHWAY	0.042277	0.209419	-1.50268	EGR1, JUN, RAF1, MAP3K1, ATF4, KRAS, MAP3K2, MAP3K4	Pre B Light	down	9033	8	93	8.60215	KEGG_2021_Human.gmt
VASOPRESSIN-REGULATED WATER REABSORPTION	0.0497933	0.230565	-1.50634	VAMP2, DYNC1H1, DYNC1LI2, RAB5C	Pre B Light	down	9034	4	44	9.09091	KEGG_2021_Human.gmt
TH1 AND TH2 CELL DIFFERENTIATION	0.0343371	0.178386	-1.52028	FOS, JUN, NFKBIA, RBPJ, HLA-DQB1	Pre B Light	down	9035	5	92	5.43478	KEGG_2021_Human.gmt
MAPK SIGNALING PATHWAY	0.0161086	0.13262	-1.53725	FOS, DUSP1, JUND, JUN, MKNK2, RAF1	Pre B Light	down	9036	6	294	2.04082	KEGG_2021_Human.gmt
LEISHMANIASIS	0.0260407	0.158247	-1.539	FOS, EEF1A1, JUN, NFKBIA, HLA-DQB1	Pre B Light	down	9037	5	77	6.49351	KEGG_2021_Human.gmt
TOLL-LIKE RECEPTOR SIGNALING PATHWAY	0.0309661	0.169122	-1.54311	FOS, JUN, NFKBIA	Pre B Light	down	9038	3	104	2.88462	KEGG_2021_Human.gmt
RELAXIN SIGNALING PATHWAY	0.0231065	0.151771	-1.55517	FOS, JUN, RAF1, NFKBIA	Pre B Light	down	9039	4	129	3.10078	KEGG_2021_Human.gmt
COLORECTAL CANCER	0.0204828	0.151771	-1.56026	FOS, CTNNB1, JUN, RAF1	Pre B Light	down	9040	4	86	4.65116	KEGG_2021_Human.gmt
RNA TRANSPORT	0.00950119	0.101188	-1.56896	EEF1A1, FUS, SEH1L, UBE2I, EIF1B, NUP58, TARDBP, RNPS1, EIF4E, PABPC4, DDX39B, SENP2, NUP160, NUP54, PABPC1, CYFIP2	Pre B Light	down	9041	16	186	8.60215	KEGG_2021_Human.gmt
LYSOSOME	0.0228227	0.151771	-1.56957	IDS, AP1G1, AP1B1, GNPTAB, ENTPD4, LAMP1, SCARB2, ATP6V1H, CLN5, HEXA, LAPTM5, CD164, GGA1	Pre B Light	down	9042	13	128	10.1562	KEGG_2021_Human.gmt
RHEUMATOID ARTHRITIS	0.0267459	0.158247	-1.5707	FOS, JUN, HLA-DQB1, ATP6V1E1, ATP6V1H	Pre B Light	down	9043	5	93	5.37634	KEGG_2021_Human.gmt
HEDGEHOG SIGNALING PATHWAY	0.0306354	0.169122	-1.58027	CSNK1D, CUL3, CSNK1E	Pre B Light	down	9044	3	56	5.35714	KEGG_2021_Human.gmt
REGULATION OF LIPOLYSIS IN ADIPOCYTES	0.0287443	0.165474	-1.58773	PNPLA2	Pre B Light	down	9045	1	55	1.81818	KEGG_2021_Human.gmt
PD-L1 EXPRESSION AND PD-1 CHECKPOINT PATHWAY IN CANCER	0.0161884	0.13262	-1.59599	FOS, JUN, HIF1A, RAF1, NFKBIA	Pre B Light	down	9046	5	89	5.61798	KEGG_2021_Human.gmt
KAPOSI SARCOMA-ASSOCIATED HERPESVIRUS INFECTION	0.00743158	0.0989328	-1.61038	FOS, ZFP36, CTNNB1, JUN, HIF1A, RAF1, NFKBIA, IRF9, CREBBP, EP300, HLA-C	Pre B Light	down	9047	11	193	5.69948	KEGG_2021_Human.gmt
COCAINE ADDICTION	0.02118	0.151771	-1.61948	FOSB, JUN	Pre B Light	down	9048	2	49	4.08163	KEGG_2021_Human.gmt
ESTROGEN SIGNALING PATHWAY	0.0120504	0.111597	-1.64632	FOS, JUN, RAF1, NCOA3, ATF4, RARA, KRAS, CREB1	Pre B Light	down	9049	8	137	5.83942	KEGG_2021_Human.gmt
HIPPO SIGNALING PATHWAY	0.0106696	0.103301	-1.64807	CTNNB1, PPP2CA, YWHAH, CSNK1D, RASSF1, BIRC2, CSNK1E	Pre B Light	down	9050	7	163	4.29448	KEGG_2021_Human.gmt
BREAST CANCER	0.00918105	0.101188	-1.68607	FOS, CTNNB1, JUN, RAF1, NCOA3	Pre B Light	down	9051	5	147	3.40136	KEGG_2021_Human.gmt
MRNA SURVEILLANCE PATHWAY	0.00506604	0.0770762	-1.70638	FUS, WDR33, MSI2, PPP2CA, TARDBP, RNPS1, SMG1, PPP2R5C, PABPC4, DDX39B, PABPC1, PCF11, SMG7, ETF1, PPP2R5E, RNMT, SMG6, NCBP2	Pre B Light	down	9052	18	98	18.3673	KEGG_2021_Human.gmt
PROLACTIN SIGNALING PATHWAY	0.00917775	0.101188	-1.70782	FOS, SOCS1, RAF1	Pre B Light	down	9053	3	70	4.28571	KEGG_2021_Human.gmt
CAMP SIGNALING PATHWAY	0.0018854	0.0365081	-1.77795	FOS, JUN, RAF1, NFKBIA, CREBBP, EP300	Pre B Light	down	9054	6	216	2.77778	KEGG_2021_Human.gmt
PERTUSSIS	0.00372301	0.0660834	-1.80868	FOS, JUN	Pre B Light	down	9055	2	76	2.63158	KEGG_2021_Human.gmt
GROWTH HORMONE SYNTHESIS, SECRETION AND ACTION	0.000814414	0.017347	-1.85395	JUNB, FOS, SOCS1, RAF1, CREBBP, EP300, MAP3K1, ATF4	Pre B Light	down	9056	8	119	6.72269	KEGG_2021_Human.gmt
FLUID SHEAR STRESS AND ATHEROSCLEROSIS	0.000441947	0.0117668	-1.88835	FOS, DUSP1, CTNNB1, JUN	Pre B Light	down	9057	4	139	2.8777	KEGG_2021_Human.gmt
IL-17 SIGNALING PATHWAY	0.000649237	0.0153653	-1.90607	FOS, FOSB, JUND, JUN, NFKBIA, TRAF4, TNFAIP3	Pre B Light	down	9058	7	94	7.44681	KEGG_2021_Human.gmt
TNF SIGNALING PATHWAY	0.000344255	0.0104752	-1.95778	JUNB, FOS, JUN, NFKBIA, BIRC2	Pre B Light	down	9059	5	112	4.46429	KEGG_2021_Human.gmt
OSTEOCLAST DIFFERENTIATION	0.000148877	0.00762898	-1.9598	JUNB, FOS, FOSB, JUND, JUN, SOCS1, NFKBIA, IRF9	Pre B Light	down	9060	8	127	6.29921	KEGG_2021_Human.gmt
PARATHYROID HORMONE SYNTHESIS, SECRETION AND ACTION	0.000113443	0.00762898	-1.9928	FOS, EGR1, JUND, RAF1, MEF2D	Pre B Light	down	9061	5	106	4.71698	KEGG_2021_Human.gmt
CHAGAS DISEASE	0.000214901	0.00762898	-1.99437	FOS, JUN, PPP2CA, NFKBIA	Pre B Light	down	9062	4	102	3.92157	KEGG_2021_Human.gmt
AMPHETAMINE ADDICTION	0.000210082	0.00762898	-1.99636	FOS, FOSB, JUN	Pre B Light	down	9063	3	69	4.34783	KEGG_2021_Human.gmt
AXON GUIDANCE	0.00402739	0.110641	1.69577	PAK2, PLCG2, GSK3B, ROCK2, SSH2, MAPK1, FYN, PPP3CA, PAK1, MYL12B, ROCK1, GNAI3, FES, PLXNC1, PIK3CD, BMPR2	CD14 Mono ISG+	up	9064	16	182	8.79121	KEGG_2021_Human.gmt
REGULATION OF ACTIN CYTOSKELETON	0.00987224	0.160403	1.5508	PAK2, MYH9, IQGAP2, ARPC5, WASF2, ROCK2, CYFIP1, SSH2, VAV3, ITGA4, ARHGEF6, MAPK1, DIAPH1, APC, PAK1, MAP2K2, MYL12B, ROCK1, TMSB4X, VAV1, DIAPH2, PPP1R12A, PIP4K2A, ACTR3	CD14 Mono ISG+	up	9065	24	218	11.0092	KEGG_2021_Human.gmt
PLATELET ACTIVATION	0.0215139	0.250851	1.51225	TLN1, RAP1B, PLCG2, FCGR2A, ROCK2, PLCB1, SNAP23, MAPK1, FYN, MYL12B, ROCK1, ITPR1, GNAI3, PPP1R12A, ITPR2, VASP, PIK3CD	CD14 Mono ISG+	up	9066	17	124	13.7097	KEGG_2021_Human.gmt
INOSITOL PHOSPHATE METABOLISM	0.0580357	0.433454	1.47559	PLCG2, PLCB1, PTEN, PIP4K2A, PIK3C2A, PIK3CD, PIK3C3	CD14 Mono ISG+	up	9067	7	73	9.58904	KEGG_2021_Human.gmt
PANCREATIC SECRETION	0.0724432	0.494683	1.43059	RAP1B, RAB8A, PLCB1, ITPR1, ITPR2, ATP2B1	CD14 Mono ISG+	up	9068	6	102	5.88235	KEGG_2021_Human.gmt
FC GAMMA R-MEDIATED PHAGOCYTOSIS	0.0428313	0.360924	1.42646	PLCG2, FCGR2A, ARPC5, WASF2, VAV3, ASAP1, MAPK1, PAK1, NCF1, VAV1, PRKCD, ACTR3, PTPRC, VASP, PIK3CD	CD14 Mono ISG+	up	9069	15	97	15.4639	KEGG_2021_Human.gmt
FOCAL ADHESION	0.0399367	0.359236	1.41433	TLN1, PAK2, RAP1B, GSK3B, ROCK2, VAV3, ITGA4, MAPK1, DIAPH1, FYN, PAK1, MYL12B, ROCK1, PTEN, VAV1, PPP1R12A, VASP, PIK3CD	CD14 Mono ISG+	up	9070	18	201	8.95522	KEGG_2021_Human.gmt
RAP1 SIGNALING PATHWAY	0.0405831	0.359236	1.40563	TLN1, RAP1B, PLCB1, VAV3, RAPGEF2, RALA, RALB, MAPK1, CSF1R, MAP2K2, GNAI3, VAV1, SIPA1, VASP, FPR1, PIK3CD	CD14 Mono ISG+	up	9071	16	210	7.61905	KEGG_2021_Human.gmt
SHIGELLOSIS	0.0277286	0.276131	1.38995	TLN1, FNBP1, HK1, PLCG2, CALCOCO2, GSK3B, TLR5, ARPC5, WASF2, ROCK2, PLCB1, RBCK1, PYCARD, MAPK1, DIAPH1, TLR4, CUL1, TNIP1, MYD88, MYL12B, ROCK1, ITPR1, PRKCD, ACTR3, ITPR2, PIK3CD, ATM, HCLS1, VCL, PIK3C3, ELMO1	CD14 Mono ISG+	up	9072	31	246	12.6016	KEGG_2021_Human.gmt
ENDOCYTOSIS	0.0258773	0.268899	1.38819	RAB8A, EEA1, CBL, SMAP1, SNX5, CLTC, ACAP2, ARPC5, SMAP2, ASAP1, EPS15, RABEP1, SNX1, WASHC3, IGF2R, SMAD2, WASHC2C, GRK3, ARFGAP3, WASHC4, RUFY1, ACTR3, VPS35, ARAP1, WASHC2A, SPART, SNX2, CLTB, PDCD6IP, PML, RAB10, USP8, VPS4B, RAB22A, ACTR2, GRK2, HLA-F, ARAP2, TGFBR2, VPS36	CD14 Mono ISG+	up	9073	40	252	15.873	KEGG_2021_Human.gmt
PEROXISOME	0.106594	0.544976	1.38037	AGPS, HSD17B4, ACSL4, ECH1, SOD1, CAT	CD14 Mono ISG+	up	9074	6	82	7.31707	KEGG_2021_Human.gmt
BASE EXCISION REPAIR	0.119283	0.564684	1.37323	POLD3, PARP1, PARP4, POLE4, TDG	CD14 Mono ISG+	up	9075	5	33	15.1515	KEGG_2021_Human.gmt
CELL CYCLE	0.0795249	0.504724	1.36024	PRKDC, GSK3B, RBL2, SMC3, SMC1A, CUL1, CREBBP, SMAD2, CDC26, YWHAB, STAG2, HDAC1, ATM	CD14 Mono ISG+	up	9076	13	124	10.4839	KEGG_2021_Human.gmt
NOD-LIKE RECEPTOR SIGNALING PATHWAY	0.0474616	0.365913	1.35916	IFNAR1, JAK1, PLCB1, ANTXR2, STAT1, MEFV, RBCK1, PYCARD, MAPK1, NEK7, TLR4, CYBB, OAS2, MYD88, CARD16, IRAK4, ITPR1, ERBIN, GBP1, PRKCD, ITPR2, TRAF3, OAS3, SUGT1, GBP4, PKN2, CASP8, STAT2, IFI16, IRF3, IFNAR2, ATG5, GBP5, CARD8, PKN1, OAS1, NLRP12, GSDMD, NFKB1, GABARAPL2, VDAC3	CD14 Mono ISG+	up	9077	41	181	22.6519	KEGG_2021_Human.gmt
LEUKOCYTE TRANSENDOTHELIAL MIGRATION	0.076831	0.504724	1.33969	NCF2, RAP1B, PLCG2, CTNNA1, ROCK2, PECAM1, VAV3, ITGA4, CYBB, MYL12B, ROCK1, GNAI3, NCF1, VAV1, SIPA1, VASP, PIK3CD, VCL	CD14 Mono ISG+	up	9078	18	114	15.7895	KEGG_2021_Human.gmt
TYPE II DIABETES MELLITUS	0.137363	0.568199	1.33499	HK1, MAPK1, PRKCD, PIK3CD	CD14 Mono ISG+	up	9079	4	46	8.69565	KEGG_2021_Human.gmt
PHOSPHATIDYLINOSITOL SIGNALING SYSTEM	0.122697	0.564684	1.30742	PLCG2, PLCB1, ITPR1, PTEN, PPIP5K2, PIP4K2A, ITPR2, PIK3C2A, PIK3CD, PIK3C3	CD14 Mono ISG+	up	9080	10	97	10.3093	KEGG_2021_Human.gmt
ERBB SIGNALING PATHWAY	0.137889	0.568199	1.28815	PAK2, PLCG2, CBL, GSK3B, MAPK1, STAT5B, PAK1, MAP2K2	CD14 Mono ISG+	up	9081	8	85	9.41176	KEGG_2021_Human.gmt
PATHWAYS IN CANCER	0.0453043	0.360924	1.2876	TPR, IFNAR1, PLCG2, CBL, JAK1, GSK3B, NCOA4, CTNNA1, GNB4, ROCK2, PLCB1, STAT1, APAF1, RALA, RALB, MAPK1, STAT5B, NCOA1, CUL1, IL6ST, CSF1R, APC, IL13RA1, CREBBP, MAP2K2, ROCK1, SMAD2, GNAI3, PTEN, NOTCH2, EGLN1, IL15, FRAT1	CD14 Mono ISG+	up	9082	33	531	6.21469	KEGG_2021_Human.gmt
CHEMOKINE SIGNALING PATHWAY	0.0914197	0.520222	1.28197	RAP1B, DOCK2, PLCG2, GSK3B, GNB4, ROCK2, PLCB1, VAV3, STAT1, MAPK1, STAT5B, CCR1, PAK1, ROCK1, GNAI3, GRK3, NCF1, VAV1, PRKCD	CD14 Mono ISG+	up	9083	19	192	9.89583	KEGG_2021_Human.gmt
JAK-STAT SIGNALING PATHWAY	0.12286	0.564684	1.27691	IFNAR1, JAK1, IL27RA, STAT1, STAT5B, IL6ST, IL13RA1, CREBBP, IL15, CSF2RB, PIK3CD, JAK2, PIAS1, PTPN11, STAT2	CD14 Mono ISG+	up	9084	15	162	9.25926	KEGG_2021_Human.gmt
CORONAVIRUS DISEASE	0.107171	0.544976	1.27421	IFNAR1, PLCG2, JAK1, FCGR2A, STAT1, ADAR, MAPK1, TLR4, CYBB, OAS2, IL6ST, MYD88, IRAK4, DDX58, TRAF3, OAS3, PIK3CD, CFD	CD14 Mono ISG+	up	9085	18	232	7.75862	KEGG_2021_Human.gmt
THYROID CANCER	0.17423	0.612368	1.26928	TPR, NCOA4, MAPK1, MAP2K2	CD14 Mono ISG+	up	9086	4	37	10.8108	KEGG_2021_Human.gmt
PYRIMIDINE METABOLISM	0.18334	0.625975	1.26788	DPYD, ENTPD1, NT5C2, NT5C	CD14 Mono ISG+	up	9087	4	56	7.14286	KEGG_2021_Human.gmt
SPHINGOLIPID METABOLISM	0.205154	0.653758	1.24961	SPTLC2, GLB1, SGMS2, PSAP	CD14 Mono ISG+	up	9088	4	49	8.16327	KEGG_2021_Human.gmt
CARBOHYDRATE DIGESTION AND ABSORPTION	0.208722	0.656376	1.23234	HK1, PLCB1	CD14 Mono ISG+	up	9089	2	47	4.25532	KEGG_2021_Human.gmt
RAS SIGNALING PATHWAY	0.158093	0.596913	1.2131	PAK2, RAP1B, PLCG2, GNB4, RALA, RALB, MAPK1, CSF1R, PAK1, MAP2K2	CD14 Mono ISG+	up	9090	10	232	4.31034	KEGG_2021_Human.gmt
MELANOGENESIS	0.229876	0.677281	1.18955	GSK3B, PLCB1, CREB1, MAPK1, CREBBP, MAP2K2, GNAI3	CD14 Mono ISG+	up	9091	7	101	6.93069	KEGG_2021_Human.gmt
VASCULAR SMOOTH MUSCLE CONTRACTION	0.225605	0.673994	1.1858	MYH9, ROCK2, PLCB1, MAPK1, MAP2K2, ROCK1, ITPR1, PRKCD, PPP1R12A, ITPR2	CD14 Mono ISG+	up	9092	10	133	7.5188	KEGG_2021_Human.gmt
FATTY ACID DEGRADATION	0.271062	0.720078	1.17086	ACSL4, ADH5, HADHA, ACSL1, ACAA2, CPT1A	CD14 Mono ISG+	up	9093	6	43	13.9535	KEGG_2021_Human.gmt
MEASLES	0.197431	0.637648	1.16906	IFNAR1, JAK1, GSK3B, EIF2AK1, STAT1, APAF1, ADAR, EIF2AK4, STAT5B, TLR4, OAS2, MYD88, IRAK4, DDX58, TRAF3, OAS3, PIK3CD, CASP8, CD46, STAT2, IRF3, EIF2S1, EIF3H, IFNAR2	CD14 Mono ISG+	up	9094	24	139	17.2662	KEGG_2021_Human.gmt
ENDOMETRIAL CANCER	0.248833	0.691524	1.15785	GSK3B, CTNNA1, MAPK1, APC, MAP2K2, PTEN, PIK3CD	CD14 Mono ISG+	up	9095	7	58	12.069	KEGG_2021_Human.gmt
CUSHING SYNDROME	0.247429	0.691524	1.15363	RAP1B, GSK3B, PLCB1, CREB1, MAPK1, APC, MAP2K2, ITPR1, GNAI3, ITPR2, KMT2A, USP8, CAMK2D	CD14 Mono ISG+	up	9096	13	155	8.3871	KEGG_2021_Human.gmt
NUCLEOTIDE EXCISION REPAIR	0.291278	0.738058	1.14946	POLD3, XPC, XPA	CD14 Mono ISG+	up	9097	3	47	6.38298	KEGG_2021_Human.gmt
LONG-TERM POTENTIATION	0.271159	0.720078	1.14056	RAP1B, PLCB1, MAPK1, PPP3CA, CREBBP, MAP2K2, ITPR1, ITPR2	CD14 Mono ISG+	up	9098	8	67	11.9403	KEGG_2021_Human.gmt
GNRH SECRETION	0.281098	0.730243	1.14011	PLCB1, MAPK1, MAP2K2, ITPR1, ITPR2, PIK3CD	CD14 Mono ISG+	up	9099	6	64	9.375	KEGG_2021_Human.gmt
LYSINE DEGRADATION	0.279221	0.730243	1.13842	NSD3, NSD1, KMT5B, KMT2A, ASH1L	CD14 Mono ISG+	up	9100	5	63	7.93651	KEGG_2021_Human.gmt
PATHOGENIC ESCHERICHIA COLI INFECTION	0.232372	0.677281	1.12805	PAK2, MYH9, FCGR2A, TLR5, ARPC5, WASF2, ROCK2, CYFIP1, MYO5A, PYCARD, MAPK1, TLR4, FYN, MYD88, PAK1, ROCK1, IRAK4	CD14 Mono ISG+	up	9101	17	197	8.62944	KEGG_2021_Human.gmt
NECROPTOSIS	0.255394	0.7016	1.11736	IFNAR1, JAK1, STAT1, RBCK1, PYCARD, PARP1, STAT5B, TLR4, CYBB, GLUD1, MLKL, JAK2, CASP8, VPS4B, STAT2, CAMK2D, PYGL	CD14 Mono ISG+	up	9102	17	159	10.6918	KEGG_2021_Human.gmt
HEDGEHOG SIGNALING PATHWAY	0.321097	0.758449	1.11675	GSK3B, CUL1, GRK3, SPOPL, CUL3, GRK2, CSNK1G3	CD14 Mono ISG+	up	9103	7	56	12.5	KEGG_2021_Human.gmt
LEISHMANIASIS	0.308897	0.753331	1.09233	NCF2, JAK1, FCGR2A, STAT1, ITGA4, MAPK1, TLR4, CYBB, MYD88, IRAK4, NCF1	CD14 Mono ISG+	up	9104	11	77	14.2857	KEGG_2021_Human.gmt
CELL ADHESION MOLECULES	0.330036	0.758449	1.08434	GLG1, PECAM1, ITGA4, VCAN	CD14 Mono ISG+	up	9105	4	148	2.7027	KEGG_2021_Human.gmt
HEPATITIS C	0.319333	0.758449	1.06876	IFNAR1, JAK1, GSK3B, EIF2AK1, STAT1, APAF1, EIF2AK4, MAPK1, OAS2, MAP2K2, DDX58, TRAF3, OAS3, YWHAB, PIK3CD, CASP8, PIAS1, STAT2, YWHAH, IRF3, EIF2S1, IFNAR2	CD14 Mono ISG+	up	9106	22	157	14.0127	KEGG_2021_Human.gmt
CGMP-PKG SIGNALING PATHWAY	0.3482	0.761939	1.06253	ROCK2, PLCB1, CREB1, SLC8A1, MAPK1, PPP3CA, MEF2A, MAP2K2, ROCK1, ITPR1, GNAI3, PPP1R12A, ITPR2, VASP, ATP2B1, GTF2I	CD14 Mono ISG+	up	9107	16	167	9.58084	KEGG_2021_Human.gmt
COMPLEMENT AND COAGULATION CASCADES	0.393306	0.775353	1.05115	F5, CFD, CD46, CD55, ITGB2, CR1, F13A1, C5AR1, C3AR1	CD14 Mono ISG+	up	9108	9	85	10.5882	KEGG_2021_Human.gmt
NEUTROPHIL EXTRACELLULAR TRAP FORMATION	0.369811	0.761939	1.04522	NCF2, PLCG2, FCGR2A, PLCB1, MAPK1, TLR4, CYBB, MAP2K2, NCF1, FPR1, PIK3CD, HDAC1, ATG7	CD14 Mono ISG+	up	9109	13	189	6.87831	KEGG_2021_Human.gmt
SIGNALING PATHWAYS REGULATING PLURIPOTENCY OF STEM CELLS	0.397695	0.775353	1.02862	JAK1, GSK3B, MAPK1, IL6ST, APC, MAP2K2, SMAD2, PIK3CD, BMPR2, JAK2	CD14 Mono ISG+	up	9110	10	143	6.99301	KEGG_2021_Human.gmt
BACTERIAL INVASION OF EPITHELIAL CELLS	0.401696	0.775353	1.02833	CBL, CLTC, ARPC5, CTNNA1, WASF2, ACTR3, CD2AP, PIK3CD, CLTB, HCLS1, VCL, ELMO1	CD14 Mono ISG+	up	9111	12	77	15.5844	KEGG_2021_Human.gmt
GLUTAMATERGIC SYNAPSE	0.4092	0.775353	1.0278	GNB4, PLCB1, MAPK1, PPP3CA, ITPR1, GNAI3, GRK3, ITPR2	CD14 Mono ISG+	up	9112	8	114	7.01754	KEGG_2021_Human.gmt
TUBERCULOSIS	0.393254	0.775353	1.02608	EEA1, CTSS, JAK1, FCGR2A, STAT1, APAF1, CREB1, TLR1, MAPK1, TLR4, PPP3CA, MYD88, CREBBP, LAMP2, IRAK4, ATP6V0D1	CD14 Mono ISG+	up	9113	16	180	8.88889	KEGG_2021_Human.gmt
LONG-TERM DEPRESSION	0.418496	0.775353	1.02331	PLCB1, MAPK1, MAP2K2, ITPR1, GNAI3, ITPR2	CD14 Mono ISG+	up	9114	6	60	10	KEGG_2021_Human.gmt
PANCREATIC CANCER	0.417642	0.775353	1.01765	JAK1, STAT1, RALA, RALB, ARHGEF6, MAPK1, SMAD2	CD14 Mono ISG+	up	9115	7	76	9.21053	KEGG_2021_Human.gmt
GROWTH HORMONE SYNTHESIS, SECRETION AND ACTION	0.425579	0.776438	1.01726	PLCG2, GSK3B, PLCB1, STAT1, CREB1, MAPK1, STAT5B, CREBBP, MAP2K2, ITPR1, GNAI3	CD14 Mono ISG+	up	9116	11	119	9.2437	KEGG_2021_Human.gmt
FC EPSILON RI SIGNALING PATHWAY	0.41801	0.775353	1.01586	PLCG2, VAV3, MAPK1, FYN, MAP2K2, VAV1, PIK3CD	CD14 Mono ISG+	up	9117	7	68	10.2941	KEGG_2021_Human.gmt
LIPID AND ATHEROSCLEROSIS	0.409322	0.775353	1.01338	NCF2, RAP1B, ATF6, GSK3B, ROCK2, PLCB1, VAV3, APAF1, PYCARD, MAPK1, TLR4, CYBB, PPP3CA, MYD88, IRAK4, ITPR1, NCF1, VAV1	CD14 Mono ISG+	up	9118	18	215	8.37209	KEGG_2021_Human.gmt
RENIN SECRETION	0.448577	0.785341	1.00046	PLCB1, CREB1, PPP3CA, ITPR1, GNAI3, ITPR2	CD14 Mono ISG+	up	9119	6	69	8.69565	KEGG_2021_Human.gmt
INSULIN SIGNALING PATHWAY	0.446307	0.785341	0.997101	HK1, CBL, RHOQ, GSK3B, PRKAR1A, MAPK1, MAP2K2, PHKB, PIK3CD, FLOT1, FBP1, PYGL	CD14 Mono ISG+	up	9120	12	137	8.75912	KEGG_2021_Human.gmt
RENAL CELL CARCINOMA	0.461832	0.785341	0.986513	PAK2, RAP1B, MAPK1, PAK1, CREBBP, MAP2K2, EGLN1	CD14 Mono ISG+	up	9121	7	69	10.1449	KEGG_2021_Human.gmt
T CELL RECEPTOR SIGNALING PATHWAY	0.471469	0.78798	0.983281	PAK2, GSK3B, VAV3, MAPK1, FYN, PPP3CA, PAK1, MAP2K2, VAV1, PTPRC, PIK3CD	CD14 Mono ISG+	up	9122	11	104	10.5769	KEGG_2021_Human.gmt
SPHINGOLIPID SIGNALING PATHWAY	0.4778	0.793015	0.979594	SPTLC2, ROCK2, PLCB1, MAPK1, FYN, PPP2R5A, MAP2K2, ROCK1, GNAI3, PTEN, S1PR4, PIK3CD	CD14 Mono ISG+	up	9123	12	119	10.084	KEGG_2021_Human.gmt
GLUCAGON SIGNALING PATHWAY	0.488979	0.805972	0.968823	PLCB1, PPP4R3B, CREB1, PDHB, PPP3CA, CREBBP, ITPR1, PHKB, ITPR2, FBP1, CAMK2D, PYGL, CALM2	CD14 Mono ISG+	up	9124	13	107	12.1495	KEGG_2021_Human.gmt
NATURAL KILLER CELL MEDIATED CYTOTOXICITY	0.527839	0.829957	0.952994	IFNAR1, PLCG2, VAV3, MAPK1, FYN, PPP3CA, PAK1, MAP2K2, VAV1	CD14 Mono ISG+	up	9125	9	131	6.87023	KEGG_2021_Human.gmt
GASTRIC CANCER	0.515669	0.829957	0.95037	GSK3B, CTNNA1, MAPK1, APC, MAP2K2, SMAD2, FRAT1, PIK3CD	CD14 Mono ISG+	up	9126	8	149	5.36913	KEGG_2021_Human.gmt
AMINO SUGAR AND NUCLEOTIDE SUGAR METABOLISM	0.521775	0.829957	0.948327	HK1	CD14 Mono ISG+	up	9127	1	48	2.08333	KEGG_2021_Human.gmt
WNT SIGNALING PATHWAY	0.541373	0.840183	0.941422	GSK3B, ROCK2, PLCB1, TBL1XR1, CHD8, CUL1, APC, PPP3CA, CREBBP	CD14 Mono ISG+	up	9128	9	166	5.42169	KEGG_2021_Human.gmt
HEPATOCELLULAR CARCINOMA	0.555622	0.846485	0.940546	PLCG2, GSK3B, SMARCC1, MAPK1, SMARCE1, APC, MAP2K2, ARID2, SMAD2, PTEN, PBRM1, FRAT1	CD14 Mono ISG+	up	9129	12	168	7.14286	KEGG_2021_Human.gmt
HUMAN IMMUNODEFICIENCY VIRUS 1 INFECTION	0.580866	0.846485	0.936524	PAK2, PLCG2, APOBEC3G, GNB4, MAPK1, TLR4, CUL1, PPP3CA, MYD88, PAK1, SAMHD1, MAP2K2, IRAK4, ITPR1, GNAI3	CD14 Mono ISG+	up	9130	15	212	7.07547	KEGG_2021_Human.gmt
NEUROTROPHIN SIGNALING PATHWAY	0.569072	0.846485	0.930444	RAP1B, PLCG2, SORT1, GSK3B, MAP3K3, MAPK1, MAP2K2, IRAK4	CD14 Mono ISG+	up	9131	8	119	6.72269	KEGG_2021_Human.gmt
CENTRAL CARBON METABOLISM IN CANCER	0.55785	0.846485	0.929818	HK1, PDHB, MAPK1, MAP2K2, PTEN, PIK3CD	CD14 Mono ISG+	up	9132	6	70	8.57143	KEGG_2021_Human.gmt
THYROID HORMONE SIGNALING PATHWAY	0.572608	0.846485	0.926558	PLCG2, GSK3B, PLCB1, STAT1, MAPK1, NCOA1, CREBBP, MAP2K2, NOTCH2, NCOR1, PIK3CD, KAT2B, HDAC1	CD14 Mono ISG+	up	9133	13	121	10.7438	KEGG_2021_Human.gmt
PI3K-AKT SIGNALING PATHWAY	0.603803	0.846485	0.92553	IFNAR1, JAK1, GSK3B, GNB4, RBL2, CREB1, ITGA4, PIK3AP1, MAPK1, TLR4, CSF1R, PPP2R5A, MAP2K2	CD14 Mono ISG+	up	9134	13	354	3.67232	KEGG_2021_Human.gmt
LYSOSOME	0.591642	0.846485	0.923006	SORT1, CTSS, AP3B1, CLTC, M6PR, GNS, IGF2R, LAMP2, ATP6V0D1, GAA, NAGA, GLB1, FUCA1, CLTB	CD14 Mono ISG+	up	9135	14	128	10.9375	KEGG_2021_Human.gmt
ENDOCRINE AND OTHER FACTOR-REGULATED CALCIUM REABSORPTION	0.564794	0.846485	0.920691	CLTC, PLCB1, SLC8A1, CLTB, ATP2B1	CD14 Mono ISG+	up	9136	5	53	9.43396	KEGG_2021_Human.gmt
THYROID HORMONE SYNTHESIS	0.575807	0.846485	0.917337	PLCB1, CREB1, ITPR1, ASGR1, ITPR2	CD14 Mono ISG+	up	9137	5	75	6.66667	KEGG_2021_Human.gmt
CIRCADIAN ENTRAINMENT	0.582131	0.846485	0.912264	GNB4, PLCB1, CREB1, MAPK1, ITPR1, GNAI3	CD14 Mono ISG+	up	9138	6	97	6.18557	KEGG_2021_Human.gmt
PROTEOGLYCANS IN CANCER	0.646447	0.855782	0.905379	PLCG2, CBL, ROCK2, VAV3, MAPK1, TLR4, PAK1, MAP2K2, ROCK1, ITPR1, SMAD2, VAV1, PPP1R12A, ITPR2, PIK3CD, HCLS1, PTPN11, CAMK2D, IQGAP1, FLNA	CD14 Mono ISG+	up	9139	20	205	9.7561	KEGG_2021_Human.gmt
NON-SMALL CELL LUNG CANCER	0.630137	0.855697	0.88524	PLCG2, MAPK1, STAT5B, MAP2K2	CD14 Mono ISG+	up	9140	4	72	5.55556	KEGG_2021_Human.gmt
INFLUENZA A	0.706724	0.887473	0.884251	IFNAR1, CALCOCO2, JAK1, STAT1, APAF1, ADAR, PYCARD, MAPK1, TLR4, OAS2, MYD88, CREBBP, MAP2K2, IRAK4, DDX58, TRAF3, OAS3, TRIM25, PIK3CD, PML, XPO1, JAK2, CASP8, STAT2, HNRNPUL1, IRF3, EIF2S1	CD14 Mono ISG+	up	9141	27	172	15.6977	KEGG_2021_Human.gmt
CHOLINERGIC SYNAPSE	0.637465	0.855782	0.883388	GNB4, PLCB1, CREB1, MAPK1, FYN, ITPR1, GNAI3, ITPR2, PIK3CD, JAK2, CAMK2D	CD14 Mono ISG+	up	9142	11	113	9.73451	KEGG_2021_Human.gmt
APELIN SIGNALING PATHWAY	0.667544	0.867081	0.876499	GNB4, PLCB1, SLC8A1, MAPK1, MEF2A, MAP2K2, ITPR1, SMAD2, GNAI3	CD14 Mono ISG+	up	9143	9	137	6.56934	KEGG_2021_Human.gmt
PROLACTIN SIGNALING PATHWAY	0.651683	0.855782	0.874055	GSK3B, STAT1, MAPK1, STAT5B, MAP2K2	CD14 Mono ISG+	up	9144	5	70	7.14286	KEGG_2021_Human.gmt
VEGF SIGNALING PATHWAY	0.651667	0.855782	0.868674	PLCG2, MAPK1, PPP3CA, MAP2K2	CD14 Mono ISG+	up	9145	4	59	6.77966	KEGG_2021_Human.gmt
AGE-RAGE SIGNALING PATHWAY IN DIABETIC COMPLICATIONS	0.674653	0.86989	0.865639	PLCG2, PLCB1, STAT1, MAPK1, STAT5B, DIAPH1, CYBB, SMAD2, PRKCD	CD14 Mono ISG+	up	9146	9	100	9	KEGG_2021_Human.gmt
PYRUVATE METABOLISM	0.638337	0.855782	0.863126	ME2, PDHB, HAGH, MDH1, ADH5	CD14 Mono ISG+	up	9147	5	47	10.6383	KEGG_2021_Human.gmt
BREAST CANCER	0.727802	0.887473	0.832007	GSK3B, MAPK1, NCOA1, APC, MAP2K2, PTEN, NOTCH2, FRAT1, PIK3CD	CD14 Mono ISG+	up	9148	9	147	6.12245	KEGG_2021_Human.gmt
PROSTATE CANCER	0.770178	0.920362	0.812152	GSK3B, CREB1, MAPK1, CREBBP, MAP2K2, PTEN	CD14 Mono ISG+	up	9149	6	97	6.18557	KEGG_2021_Human.gmt
UBIQUITIN MEDIATED PROTEOLYSIS	0.844161	0.936169	0.80488	CBL, TRIP12, HUWE1, FBXW7, UBE4A, CUL1, COP1, CDC26, UBA1, PML, UBE2Z, CUL3, UBA3, PIAS1	CD14 Mono ISG+	up	9150	14	140	10	KEGG_2021_Human.gmt
NF-KAPPA B SIGNALING PATHWAY	0.818933	0.923231	0.794091	PLCG2, ERC1, PARP1, TLR4, MYD88, IRAK4, DDX58, TRAF3, TRIM25, ATM, BTK, TNFSF13B, MALT1, CD14, LYN, NFKB1, LTBR, SYK	CD14 Mono ISG+	up	9151	18	104	17.3077	KEGG_2021_Human.gmt
PHOSPHOLIPASE D SIGNALING PATHWAY	0.828207	0.929303	0.789278	PLCG2, PLCB1, RALA, RALB, MAPK1, FYN, MAP2K2	CD14 Mono ISG+	up	9152	7	148	4.72973	KEGG_2021_Human.gmt
INFLAMMATORY MEDIATOR REGULATION OF TRP CHANNELS	0.787946	0.923231	0.787725	PLCG2, PLCB1, ITPR1, PRKCD, ITPR2, PIK3CD	CD14 Mono ISG+	up	9153	6	98	6.12245	KEGG_2021_Human.gmt
GLIOMA	0.807248	0.923231	0.777698	PLCG2, MAPK1, MAP2K2, PTEN, PIK3CD, CAMK2D, CALM2	CD14 Mono ISG+	up	9154	7	75	9.33333	KEGG_2021_Human.gmt
EPITHELIAL CELL SIGNALING IN HELICOBACTER PYLORI INFECTION	0.803532	0.923231	0.775711	PLCG2, ADAM10, PAK1, ATP6V1D, ATP6V0D1	CD14 Mono ISG+	up	9155	5	70	7.14286	KEGG_2021_Human.gmt
RIG-I-LIKE RECEPTOR SIGNALING PATHWAY	0.815589	0.923231	0.766892	RNF125, DDX58, TRAF3, TRIM25, CASP8, IRF3, MAP3K1, ATG5, NFKB1	CD14 Mono ISG+	up	9156	9	70	12.8571	KEGG_2021_Human.gmt
STAPHYLOCOCCUS AUREUS INFECTION	0.862415	0.937141	0.724706	FCGR2A, PTAFR, FPR1, CFD, FCGR1A, ITGB2, HLA-DQA1	CD14 Mono ISG+	up	9157	7	95	7.36842	KEGG_2021_Human.gmt
PPAR SIGNALING PATHWAY	0.839401	0.936169	0.71917	ACSL4, DBI, CYP27A1, ACSL1, CPT1A, RXRA, SCP2, PDPK1, GK	CD14 Mono ISG+	up	9158	9	74	12.1622	KEGG_2021_Human.gmt
MALARIA	0.876013	0.937141	0.696126	PECAM1, TLR4, MYD88, LRP1	CD14 Mono ISG+	up	9159	4	50	8	KEGG_2021_Human.gmt
GLYCOLYSIS / GLUCONEOGENESIS	0.894459	0.937141	0.690482	HK1, PDHB	CD14 Mono ISG+	up	9160	2	67	2.98507	KEGG_2021_Human.gmt
MELANOMA	0.895089	0.937141	0.687161	MAPK1, MAP2K2, PTEN, PIK3CD	CD14 Mono ISG+	up	9161	4	72	5.55556	KEGG_2021_Human.gmt
FERROPTOSIS	0.896307	0.937141	0.686345	NCOA4, ACSL4, CYBB	CD14 Mono ISG+	up	9162	3	41	7.31707	KEGG_2021_Human.gmt
COLLECTING DUCT ACID SECRETION	0.863389	0.937141	0.682245	ATP6V1D, ATP6V0D1	CD14 Mono ISG+	up	9163	2	27	7.40741	KEGG_2021_Human.gmt
MORPHINE ADDICTION	0.894854	0.937141	0.672626	GNB4, GNAI3, GRK3, PDE4B, GRK2	CD14 Mono ISG+	up	9164	5	91	5.49451	KEGG_2021_Human.gmt
PURINE METABOLISM	0.92138	0.94918	0.667415	ENTPD1, NT5C2, GMPR2, PDE4B, PAPSS1, NT5C, NUDT16	CD14 Mono ISG+	up	9165	7	129	5.42636	KEGG_2021_Human.gmt
SYSTEMIC LUPUS ERYTHEMATOSUS	0.918475	0.94918	0.64832	FCGR2A, SNRPD3	CD14 Mono ISG+	up	9166	2	135	1.48148	KEGG_2021_Human.gmt
ALDOSTERONE-REGULATED SODIUM REABSORPTION	0.89793	0.937141	0.64676	MAPK1, PIK3CD	CD14 Mono ISG+	up	9167	2	37	5.40541	KEGG_2021_Human.gmt
METABOLISM OF XENOBIOTICS BY CYTOCHROME P450	0.914773	0.94918	0.632022	CBR1	CD14 Mono ISG+	up	9168	1	76	1.31579	KEGG_2021_Human.gmt
CYTOSOLIC DNA-SENSING PATHWAY	0.94582	0.961919	0.62527	ADAR, PYCARD, POLR3GL, DDX58	CD14 Mono ISG+	up	9169	4	63	6.34921	KEGG_2021_Human.gmt
INTESTINAL IMMUNE NETWORK FOR IGA PRODUCTION	0.983819	0.983819	0.528379	ITGA4, IL15, TNFSF13B, HLA-DQA1, LTBR	CD14 Mono ISG+	up	9170	5	48	10.4167	KEGG_2021_Human.gmt
DRUG METABOLISM	0.958218	0.966305	-0.610871	MGST1, GUSB	CD14 Mono ISG+	down	9171	2	108	1.85185	KEGG_2021_Human.gmt
ANTIGEN PROCESSING AND PRESENTATION	0.981688	0.983819	-0.61785	CALR, B2M, PSME1, HLA-C, CTSB, HLA-DRB1, HLA-DRB5, HSPA1A, TAPBP, IFI30, HLA-DQB1, HSPA5	CD14 Mono ISG+	down	9172	12	78	15.3846	KEGG_2021_Human.gmt
MINERAL ABSORPTION	0.92728	0.951158	-0.629617	MT2A, SLC30A1, ATP1B3, ATOX1	CD14 Mono ISG+	down	9173	4	60	6.66667	KEGG_2021_Human.gmt
HEMATOPOIETIC CELL LINEAGE	0.95716	0.966305	-0.644173	CD37, IL1B	CD14 Mono ISG+	down	9174	2	99	2.0202	KEGG_2021_Human.gmt
P53 SIGNALING PATHWAY	0.89647	0.937141	-0.677315	MDM4, CYCS, CDKN1A, SHISA5, PMAIP1	CD14 Mono ISG+	down	9175	5	73	6.84932	KEGG_2021_Human.gmt
OLFACTORY TRANSDUCTION	0.883648	0.937141	-0.680023	PRKACA, CALM3	CD14 Mono ISG+	down	9176	2	440	0.454545	KEGG_2021_Human.gmt
CHOLESTEROL METABOLISM	0.88533	0.937141	-0.686844	VAPA, SOAT1, NPC2, MYLIP, LDLR, ABCA1, VDAC1	CD14 Mono ISG+	down	9177	7	50	14	KEGG_2021_Human.gmt
RNA POLYMERASE	0.858297	0.937141	-0.691682	POLR2K, POLR2L, POLR2A	CD14 Mono ISG+	down	9178	3	31	9.67742	KEGG_2021_Human.gmt
ACUTE MYELOID LEUKEMIA	0.941282	0.961395	-0.69342	MAP2K1, RELA, RUNX1, PIK3R1, JUP, EIF4EBP1, STAT5A	CD14 Mono ISG+	down	9179	7	67	10.4478	KEGG_2021_Human.gmt
ADIPOCYTOKINE SIGNALING PATHWAY	0.818182	0.923231	-0.765665	ADIPOR1, RELA, PRKAG2, TNFRSF1A	CD14 Mono ISG+	down	9180	4	69	5.7971	KEGG_2021_Human.gmt
TGF-BETA SIGNALING PATHWAY	0.801576	0.923231	-0.770649	PPP2CA, TFDP1, SMAD3, TGIF1, RHOA	CD14 Mono ISG+	down	9181	5	94	5.31915	KEGG_2021_Human.gmt
ASTHMA	0.76543	0.919285	-0.771588	HLA-DRB1, HLA-DRB5, HLA-DQB1, HLA-DRA	CD14 Mono ISG+	down	9182	4	31	12.9032	KEGG_2021_Human.gmt
CHRONIC MYELOID LEUKEMIA	0.846077	0.936169	-0.783192	MAP2K1, CTBP1, SMAD3, RELA, RUNX1, CDKN1A, PIK3R1, HDAC2, STAT5A, TGFB1, GAB2, AKT2	CD14 Mono ISG+	down	9183	12	76	15.7895	KEGG_2021_Human.gmt
SYNAPTIC VESICLE CYCLE	0.779441	0.923231	-0.788398	VAMP2, AP2M1, STX3, ATP6V1G1, TCIRG1, AP2B1, ATP6V0B, NAPA	CD14 Mono ISG+	down	9184	8	78	10.2564	KEGG_2021_Human.gmt
CELLULAR SENESCENCE	0.876173	0.937141	-0.793699	MAP2K1, SMAD3, RELA, RHEB, CALM3, PPP1CA, CDKN1A, PIK3R1, PPP3CB, MAP2K3, HLA-C, EIF4EBP1, CXCL8, ZFP36L1	CD14 Mono ISG+	down	9185	14	156	8.97436	KEGG_2021_Human.gmt
CORTISOL SYNTHESIS AND SECRETION	0.72756	0.887473	-0.810824	PRKACA, CREB5, NR4A1	CD14 Mono ISG+	down	9186	3	65	4.61538	KEGG_2021_Human.gmt
VIRAL PROTEIN INTERACTION WITH CYTOKINE AND CYTOKINE RECEPTOR	0.725301	0.887473	-0.815156	CCL3L1, CCL3, TNFRSF1A, CXCL8	CD14 Mono ISG+	down	9187	4	100	4	KEGG_2021_Human.gmt
GAP JUNCTION	0.756596	0.917901	-0.818403	TUBA4A, PRKACA, MAP2K1	CD14 Mono ISG+	down	9188	3	88	3.40909	KEGG_2021_Human.gmt
GLYCEROPHOSPHOLIPID METABOLISM	0.726449	0.887473	-0.818548	LYPLA1, PISD, CHPT1	CD14 Mono ISG+	down	9189	3	98	3.06122	KEGG_2021_Human.gmt
CYTOKINE-CYTOKINE RECEPTOR INTERACTION	0.788523	0.923231	-0.820458	CCL3L1, IFNGR2, IL1B, RELT, CCL3, CXCL16, TNFRSF1A, CXCL8, TNFSF12	CD14 Mono ISG+	down	9190	9	295	3.05085	KEGG_2021_Human.gmt
HIF-1 SIGNALING PATHWAY	0.792483	0.923231	-0.822423	IFNGR2, ALDOA, MAP2K1, VEGFA, EIF4E, RELA, CDKN1A, PIK3R1, ELOB, PFKFB3, LDHA, EIF4EBP1	CD14 Mono ISG+	down	9191	12	109	11.0092	KEGG_2021_Human.gmt
AUTOPHAGY	0.815865	0.923231	-0.822806	PPP2CA, PRKACA, MAP2K1, ULK1, DDIT4, GABARAPL1, CTSD, ATG101, RHEB, PIK3R1, CTSB, RAB1A, MTMR3, TBK1, HIF1A, VMP1, RRAGC	CD14 Mono ISG+	down	9192	17	137	12.4088	KEGG_2021_Human.gmt
RNA DEGRADATION	0.761735	0.919285	-0.834795	DCP1A, PABPC4, DDX6, CNOT2, CNOT1, CNOT8, PATL1, LSM5, LSM3, LSM8, BTG2, C1D, TOB1, EXOSC6, HSPA9	CD14 Mono ISG+	down	9193	15	79	18.9873	KEGG_2021_Human.gmt
CITRATE CYCLE (TCA CYCLE)	0.687636	0.87885	-0.839587	IDH3B, MDH2, IDH2, IDH3G	CD14 Mono ISG+	down	9194	4	30	13.3333	KEGG_2021_Human.gmt
RIBOSOME BIOGENESIS IN EUKARYOTES	0.714371	0.887473	-0.840935	CSNK2B, NHP2, NMD3, RAN, NOP10, TCOF1, NXF1, FBL, EIF6, WDR43, UTP18, NXT1	CD14 Mono ISG+	down	9195	12	108	11.1111	KEGG_2021_Human.gmt
SMALL CELL LUNG CANCER	0.716524	0.887473	-0.842406	CYCS, RELA, BIRC2, CDKN1A, PIK3R1	CD14 Mono ISG+	down	9196	5	92	5.43478	KEGG_2021_Human.gmt
PROTEIN PROCESSING IN ENDOPLASMIC RETICULUM	0.81685	0.923231	-0.847626	SEC61G, SAR1A, SEC62, SAR1B, XBP1, MAP2K7, CALR, RPN1, HERPUD1, SEC61B, UBXN2A, UBE2D3, DERL2, STUB1, UBQLN1, BCAP31	CD14 Mono ISG+	down	9197	16	171	9.35673	KEGG_2021_Human.gmt
ALCOHOLISM	0.707424	0.887473	-0.855799	PRKACA, CREB5, MAP2K1, CALM3, PPP1CA, FOSB	CD14 Mono ISG+	down	9198	6	186	3.22581	KEGG_2021_Human.gmt
BASAL TRANSCRIPTION FACTORS	0.658956	0.860604	-0.856109	TAF13, TAF11, GTF2B	CD14 Mono ISG+	down	9199	3	45	6.66667	KEGG_2021_Human.gmt
GLYCEROLIPID METABOLISM	0.613415	0.847435	-0.88327	PNPLA2	CD14 Mono ISG+	down	9200	1	61	1.63934	KEGG_2021_Human.gmt
PROTEIN DIGESTION AND ABSORPTION	0.605676	0.846485	-0.888605	SLC38A2, SLC36A4, ATP1B3	CD14 Mono ISG+	down	9201	3	103	2.91262	KEGG_2021_Human.gmt
ALLOGRAFT REJECTION	0.607256	0.846485	-0.888988	HLA-C, CD86, HLA-DRB1, HLA-DRB5	CD14 Mono ISG+	down	9202	4	38	10.5263	KEGG_2021_Human.gmt
AUTOIMMUNE THYROID DISEASE	0.607256	0.846485	-0.888988	HLA-C, CD86, HLA-DRB1, HLA-DRB5	CD14 Mono ISG+	down	9203	4	53	7.54717	KEGG_2021_Human.gmt
PHAGOSOME	0.704077	0.887473	-0.889321	ACTB, SEC61G, TUBA4A, CALR, FCAR, ATP6AP1, SEC61B, RAB5C, ATP6V1G1, CLEC7A, SEC22B, HLA-C, STX12, TCIRG1, HGS, HLA-DRB1, TUBB, HLA-DRB5, ACTG1	CD14 Mono ISG+	down	9204	19	152	12.5	KEGG_2021_Human.gmt
NEUROACTIVE LIGAND-RECEPTOR INTERACTION	0.604027	0.846485	-0.896194	P2RX1, ADM, P2RX4	CD14 Mono ISG+	down	9205	3	341	0.879765	KEGG_2021_Human.gmt
TOXOPLASMOSIS	0.642023	0.855782	-0.898018	IFNGR2, TYK2, PIK3R5, CYCS, RELA, BIRC2, TNFRSF1A, MAP2K3, XIAP, HLA-DRB1, IRAK1, HLA-DRB5, TGFB1, LDLR, AKT2, HSPA1A	CD14 Mono ISG+	down	9206	16	112	14.2857	KEGG_2021_Human.gmt
ALDOSTERONE SYNTHESIS AND SECRETION	0.620621	0.849322	-0.898629	PRKACA, CREB5, NR4A1, CALM3, NR4A2, CAMK1, ATP1B3	CD14 Mono ISG+	down	9207	7	98	7.14286	KEGG_2021_Human.gmt
N-GLYCAN BIOSYNTHESIS	0.586159	0.846485	-0.907252	MGAT1, RPN1, MGAT4A	CD14 Mono ISG+	down	9208	3	50	6	KEGG_2021_Human.gmt
HUMAN PAPILLOMAVIRUS INFECTION	0.676986	0.86989	-0.909088	PPP2CA, PPP2R5C, PRKACA, CREB5, RBPJ, TYK2, MAP2K1, VEGFA, ATP6AP1, RELA, SLC9A3R1, RHEB, CDKN1A, PIK3R1, ATP6V1G1, TNFRSF1A, HLA-C, EIF4EBP1, CTNNB1, BCAP31, HDAC2	CD14 Mono ISG+	down	9209	21	331	6.34441	KEGG_2021_Human.gmt
B CELL RECEPTOR SIGNALING PATHWAY	0.609186	0.846485	-0.915303	LILRA5, JUN, FOS, MAP2K1, RELA, PIK3R1, PPP3CB	CD14 Mono ISG+	down	9210	7	81	8.64198	KEGG_2021_Human.gmt
VIRAL CARCINOGENESIS	0.621889	0.849322	-0.92453	JUN, PRKACA, RANBP1, SNW1, CREB5, RBPJ, HNRNPK, RELA, CDKN1A, ACTN4, GTF2B, YWHAQ, PIK3R1, RHOA, HLA-C, HDAC2	CD14 Mono ISG+	down	9211	16	203	7.88177	KEGG_2021_Human.gmt
C-TYPE LECTIN RECEPTOR SIGNALING PATHWAY	0.588081	0.846485	-0.929113	JUN, IL1B, PLK3, RELB, RELA, BCL3, CALM3, PIK3R1, PPP3CB, RHOA, CLEC7A	CD14 Mono ISG+	down	9212	11	104	10.5769	KEGG_2021_Human.gmt
FOXO SIGNALING PATHWAY	0.551372	0.846485	-0.94635	HOMER3, PLK3, MAP2K1, GABARAPL1, SMAD3, BCL2L11, CDKN1A, PIK3R1, PRKAG2	CD14 Mono ISG+	down	9213	9	131	6.87023	KEGG_2021_Human.gmt
NOTCH SIGNALING PATHWAY	0.536226	0.837634	-0.949968	SNW1, RBPJ, TLE4, CTBP1	CD14 Mono ISG+	down	9214	4	59	6.77966	KEGG_2021_Human.gmt
GABAERGIC SYNAPSE	0.517058	0.829957	-0.956904	PRKACA, SLC38A2, GABARAPL1	CD14 Mono ISG+	down	9215	3	89	3.37079	KEGG_2021_Human.gmt
DOPAMINERGIC SYNAPSE	0.526877	0.829957	-0.959057	PPP2CA, PPP2R5C, FOS, PRKACA, CREB5, CALM3, PPP1CA, PPP3CB	CD14 Mono ISG+	down	9216	8	132	6.06061	KEGG_2021_Human.gmt
TRANSCRIPTIONAL MISREGULATION IN CANCER	0.518019	0.829957	-0.963035	DDX5, FUS, CCNT2, RELA, BIRC2, CEBPB, RUNX1, CDKN1A, CDK9, JUP, CXCL8, CD86, HDAC2	CD14 Mono ISG+	down	9217	13	192	6.77083	KEGG_2021_Human.gmt
ADHERENS JUNCTION	0.492958	0.806965	-0.97915	ACTB, CSNK2B, SMAD3, ACTN4, ACP1, RHOA, CTNNB1	CD14 Mono ISG+	down	9218	7	71	9.85915	KEGG_2021_Human.gmt
VARIOUS TYPES OF N-GLYCAN BIOSYNTHESIS	0.470426	0.78798	-0.989726	MGAT1, RPN1, MGAT4A, HEXA	CD14 Mono ISG+	down	9219	4	39	10.2564	KEGG_2021_Human.gmt
LEGIONELLOSIS	0.463318	0.785341	-0.992993	SAR1A, CLK1, IL1B, SAR1B, CYCS, RELA, EEF1A1, SEC22B, CXCL8	CD14 Mono ISG+	down	9220	9	57	15.7895	KEGG_2021_Human.gmt
PD-L1 EXPRESSION AND PD-1 CHECKPOINT PATHWAY IN CANCER	0.460286	0.785341	-0.995604	JUN, IFNGR2, FOS, CSNK2B, MAP2K1, RELA, PIK3R1, PPP3CB, MAP2K3	CD14 Mono ISG+	down	9221	9	89	10.1124	KEGG_2021_Human.gmt
HEPATITIS B	0.459963	0.785341	-0.996185	PTK2B, JUN, FOS, CREB5, TYK2, MAP2K1, MAP2K7, CYCS, ATP6AP1, SMAD3, RELA, CDKN1A, YWHAQ, PIK3R1, MAP2K3, CXCL8	CD14 Mono ISG+	down	9222	16	162	9.87654	KEGG_2021_Human.gmt
INSULIN RESISTANCE	0.45699	0.785341	-0.996859	OGA, CREB5, RELA, NR1H2, PPP1CA, PIK3R1, PRKAG2, TNFRSF1A	CD14 Mono ISG+	down	9223	8	108	7.40741	KEGG_2021_Human.gmt
RETROGRADE ENDOCANNABINOID SIGNALING	0.434364	0.781772	-1.00974	NDUFA3, NDUFA11, NDUFA5, PRKACA, NDUFS7, NDUFS8, NDUFA1, NDUFB4, NDUFB9, NDUFB1	CD14 Mono ISG+	down	9224	10	148	6.75676	KEGG_2021_Human.gmt
HIPPO SIGNALING PATHWAY	0.436324	0.781772	-1.01083	ACTB, PPP2CA, SMAD3, BIRC2, PPP1CA, YWHAQ, LATS2, CTNNB1	CD14 Mono ISG+	down	9225	8	163	4.90798	KEGG_2021_Human.gmt
ESTROGEN SIGNALING PATHWAY	0.423345	0.776438	-1.01137	JUN, FOS, PRKACA, CREB5, MAP2K1, CTSD, CALM3, PIK3R1	CD14 Mono ISG+	down	9226	8	137	5.83942	KEGG_2021_Human.gmt
BLADDER CANCER	0.438316	0.781772	-1.01951	MAP2K1, VEGFA, CDKN1A, CXCL8	CD14 Mono ISG+	down	9227	4	41	9.7561	KEGG_2021_Human.gmt
YERSINIA INFECTION	0.395756	0.775353	-1.02742	ACTB, PTK2B, JUN, FOS, ARF6, IL1B, MAP2K1, RHOG, MAP2K7, RELA, ARPC4, PIK3R1, RHOA, MAP2K3, CXCL8	CD14 Mono ISG+	down	9228	15	137	10.9489	KEGG_2021_Human.gmt
HERPES SIMPLEX VIRUS 1 INFECTION	0.36234	0.761939	-1.03894	ZNF791, SRSF2, IFNGR2, ALYREF, SRSF6, IL1B, TYK2, CALR, CYCS, B2M, RELA, BIRC2, RHEB, PPP1CA, CFP, PIK3R1, TNFRSF1A, HLA-C, EIF4EBP1	CD14 Mono ISG+	down	9229	19	498	3.81526	KEGG_2021_Human.gmt
GASTRIC ACID SECRETION	0.404532	0.775353	-1.04504	ACTB, PRKACA	CD14 Mono ISG+	down	9230	2	76	2.63158	KEGG_2021_Human.gmt
TYPE I DIABETES MELLITUS	0.392428	0.775353	-1.04867	IL1B, HLA-C, CD86, HLA-DRB1, HLA-DRB5	CD14 Mono ISG+	down	9231	5	43	11.6279	KEGG_2021_Human.gmt
TH17 CELL DIFFERENTIATION	0.362252	0.761939	-1.0507	JUN, IFNGR2, FOS, IL1B, TYK2, SMAD3, RELA, RUNX1	CD14 Mono ISG+	down	9232	8	107	7.47664	KEGG_2021_Human.gmt
COLORECTAL CANCER	0.362463	0.761939	-1.05161	JUN, FOS, MAP2K1, CYCS, SMAD3, BCL2L11, CDKN1A, PIK3R1, RHOA, CTNNB1, EREG, PMAIP1, TGFB1	CD14 Mono ISG+	down	9233	13	86	15.1163	KEGG_2021_Human.gmt
SALIVARY SECRETION	0.3873	0.775353	-1.05597	VAMP2, PRKACA, CALM3, LYZ, ATP1B3	CD14 Mono ISG+	down	9234	5	93	5.37634	KEGG_2021_Human.gmt
HUMAN T-CELL LEUKEMIA VIRUS 1 INFECTION	0.328823	0.758449	-1.05857	ZFP36, JUN, FOS, PRKACA, RANBP1, CREB5, RELB, MAP2K1, CALR, SMAD3, B2M, RELA, ICAM1, CDKN1A, PIK3R1, ANAPC11, PPP3CB, TNFRSF1A	CD14 Mono ISG+	down	9235	18	219	8.21918	KEGG_2021_Human.gmt
AMOEBIASIS	0.362236	0.761939	-1.05894	PRKACA, IL1B, GNA15, RELA, ACTN4, RAB5C, PIK3R1, CXCL8	CD14 Mono ISG+	down	9236	8	102	7.84314	KEGG_2021_Human.gmt
MICRORNAS IN CANCER	0.333803	0.759798	-1.06319	SOX4, MAP2K1, MDM4, DDIT4, VEGFA, HNRNPK, ZEB2, BCL2L11, RDX, CDKN1A, PIK3R1, RHOA	CD14 Mono ISG+	down	9237	12	310	3.87097	KEGG_2021_Human.gmt
TOLL-LIKE RECEPTOR SIGNALING PATHWAY	0.350208	0.761939	-1.06343	JUN, CCL3L1, FOS, IL1B, MAP2K1, MAP2K7, MAP3K8, RELA, CCL3, PIK3R1, MAP2K3, CXCL8, CD86	CD14 Mono ISG+	down	9238	13	104	12.5	KEGG_2021_Human.gmt
PROGESTERONE-MEDIATED OOCYTE MATURATION	0.365216	0.761939	-1.06764	PRKACA, MAP2K1, CPEB4, PIK3R1, ANAPC11	CD14 Mono ISG+	down	9239	5	100	5	KEGG_2021_Human.gmt
CALCIUM SIGNALING PATHWAY	0.340151	0.761939	-1.06836	PTK2B, PRKACA, P2RX1, GNA15, VEGFA, ATP2A2, P2RX4, ORAI3, CALM3, PPP3CB, CAMK1	CD14 Mono ISG+	down	9240	11	240	4.58333	KEGG_2021_Human.gmt
KAPOSI SARCOMA-ASSOCIATED HERPESVIRUS INFECTION	0.306814	0.753331	-1.07118	ZFP36, JUN, FOS, UBC, TYK2, MAP2K1, PIK3R5, MAP2K7, VEGFA, GABARAPL1, CYCS, RELA, ICAM1, CALM3, CDKN1A, PIK3R1, PPP3CB, TNFRSF1A, HLA-C, CXCL8, CTNNB1, CD86	CD14 Mono ISG+	down	9241	22	193	11.399	KEGG_2021_Human.gmt
REGULATION OF LIPOLYSIS IN ADIPOCYTES	0.368358	0.761939	-1.07304	PRKACA, PNPLA2, PIK3R1	CD14 Mono ISG+	down	9242	3	55	5.45455	KEGG_2021_Human.gmt
EPSTEIN-BARR VIRUS INFECTION	0.288246	0.738058	-1.07473	JUN, ADRM1, PSMD7, SNW1, PSMD11, RBPJ, RELB, TYK2, MAP2K7, CALR, CYCS, PSMC3, B2M, RELA, ICAM1, BCL2L11, CDKN1A, PIK3R1, PSMD6, MAP2K3, HLA-C, HDAC2, TNFAIP3, HLA-DRB1, IRAK1, CIR1, TBK1, HLA-DRB5	CD14 Mono ISG+	down	9243	28	202	13.8614	KEGG_2021_Human.gmt
OOCYTE MEIOSIS	0.327986	0.758449	-1.07854	PPP2CA, PPP2R5C, PRKACA, MAP2K1, CALM3, CPEB4, PPP1CA, YWHAQ, ANAPC11, PPP3CB	CD14 Mono ISG+	down	9244	10	129	7.75194	KEGG_2021_Human.gmt
TH1 AND TH2 CELL DIFFERENTIATION	0.308745	0.753331	-1.09329	JUN, IFNGR2, FOS, RBPJ, TYK2, RELA	CD14 Mono ISG+	down	9245	6	92	6.52174	KEGG_2021_Human.gmt
SEROTONERGIC SYNAPSE	0.328075	0.758449	-1.09469	DUSP1, PRKACA, MAP2K1	CD14 Mono ISG+	down	9246	3	113	2.65487	KEGG_2021_Human.gmt
SNARE INTERACTIONS IN VESICULAR TRANSPORT	0.341835	0.761939	-1.09697	VAMP2, STX3, SEC22B	CD14 Mono ISG+	down	9247	3	33	9.09091	KEGG_2021_Human.gmt
GNRH SIGNALING PATHWAY	0.29337	0.738058	-1.11418	PTK2B, JUN, PRKACA, MAP2K1, MAP2K7, CALM3	CD14 Mono ISG+	down	9248	6	93	6.45161	KEGG_2021_Human.gmt
PERTUSSIS	0.259135	0.703787	-1.14251	JUN, FOS, IL1B, CFL1, RELA, CALM3, RHOA, CXCL8	CD14 Mono ISG+	down	9249	8	76	10.5263	KEGG_2021_Human.gmt
ADRENERGIC SIGNALING IN CARDIOMYOCYTES	0.239722	0.690284	-1.14305	PPP2CA, PPP2R5C, PRKACA, CREB5, PIK3R5, ATP2A2, CALM3, PPP1CA	CD14 Mono ISG+	down	9250	8	150	5.33333	KEGG_2021_Human.gmt
DIABETIC CARDIOMYOPATHY	0.172877	0.612368	-1.14918	UQCRQ, NDUFA3, UQCR11, NDUFA11, NDUFA5, NDUFS7, UQCRB, COX7A2, ATP2A2, SMAD3, RELA, CTSD, UQCRC1, ATP5F1D, COX6A1, PPP1CA, NDUFS8, NDUFA1, PIK3R1, NDUFB4, NDUFB9, NDUFB1, UQCRC2, COX5A, ATP5MC2, NDUFA13, SLC25A5, COX8A, NDUFB11, TGFB1, UQCRH, COX7C, COX5B, NDUFA9, AKT2, COX7A2L, MPC2	CD14 Mono ISG+	down	9251	37	203	18.2266	KEGG_2021_Human.gmt
MTOR SIGNALING PATHWAY	0.214314	0.665209	-1.16049	RICTOR, MAP2K1, ULK1, DDIT4, EIF4E, LAMTOR5, RHEB, PIK3R1, ATP6V1G1, TNFRSF1A, RHOA, EIF4EBP1	CD14 Mono ISG+	down	9252	12	154	7.79221	KEGG_2021_Human.gmt
MAPK SIGNALING PATHWAY	0.161489	0.596913	-1.17995	JUND, DUSP1, JUN, FOS, PRKACA, IL1B, RELB, MAP2K1, MAP2K7, VEGFA, MAP3K8, RELA, NR4A1	CD14 Mono ISG+	down	9253	13	294	4.42177	KEGG_2021_Human.gmt
CAMP SIGNALING PATHWAY	0.191515	0.63342	-1.18051	JUN, HCAR3, FOS, PRKACA, CREB5, FFAR2, MAP2K1, ATP2A2, RELA, PDE4D, CALM3, PPP1CA, PIK3R1, RHOA	CD14 Mono ISG+	down	9254	14	216	6.48148	KEGG_2021_Human.gmt
RNA TRANSPORT	0.16234	0.596913	-1.18195	ALYREF, EIF1B, EIF3J, EIF4A3, PABPC4, EIF3E, EIF1AX, SUMO3, EIF4E, FUS, EEF1A1, UPF2, RNPS1, NMD3, UPF3A, EIF4EBP1, SUMO2, SAP18, RAN, NUP98, STRAP, SUMO1, EIF4A1, MAGOH, EIF4A2, EIF3I, NXF1	CD14 Mono ISG+	down	9255	27	186	14.5161	KEGG_2021_Human.gmt
INFLAMMATORY BOWEL DISEASE	0.219546	0.671828	-1.18555	JUN, IFNGR2, IL1B, SMAD3, RELA	CD14 Mono ISG+	down	9256	5	65	7.69231	KEGG_2021_Human.gmt
GRAFT-VERSUS-HOST DISEASE	0.246145	0.691524	-1.18674	IL1B, HLA-C, CD86, HLA-DRB1, HLA-DRB5	CD14 Mono ISG+	down	9257	5	42	11.9048	KEGG_2021_Human.gmt
SPINOCEREBELLAR ATAXIA	0.160547	0.596913	-1.18723	ADRM1, PSMD7, PSMD11, RBPJ, XBP1, ULK1, CYCS, PSMC3, ATP2A2, ATG101, ATXN2L, GTF2B, PIK3R1, PSMD6, PSMA2	CD14 Mono ISG+	down	9258	15	143	10.4895	KEGG_2021_Human.gmt
CHEMICAL CARCINOGENESIS	0.168151	0.608909	-1.19177	JUN, FOS, PRKACA, KPNA3, MGST1, CREB5, MAP2K1, VEGFA, RELA, KLF4, PIK3R1, KPNA6, EIF4EBP1, AIP, STAT5A, XIAP	CD14 Mono ISG+	down	9259	16	239	6.69456	KEGG_2021_Human.gmt
PROTEASOME	0.193471	0.63342	-1.19466	ADRM1, PSMD7, PSMD11, PSMC3, PSME4, PSMD6, PSME1, PSMA2	CD14 Mono ISG+	down	9260	8	46	17.3913	KEGG_2021_Human.gmt
HUMAN CYTOMEGALOVIRUS INFECTION	0.131541	0.568199	-1.20078	PTK2B, CCL3L1, PRKACA, IL1B, CREB5, MAP2K1, CALR, VEGFA, CYCS, B2M, RELA, CCL3, RHEB, CALM3, CDKN1A, PIK3R1, PPP3CB, TNFRSF1A, RHOA, HLA-C, EIF4EBP1, CXCL8, CTNNB1	CD14 Mono ISG+	down	9261	23	225	10.2222	KEGG_2021_Human.gmt
GLUTATHIONE METABOLISM	0.222069	0.671828	-1.21093	MGST1, ODC1, SRM, PRDX6, IDH2, GSTK1, PGD, SMS, ANPEP	CD14 Mono ISG+	down	9262	9	57	15.7895	KEGG_2021_Human.gmt
SALMONELLA INFECTION	0.096518	0.524268	-1.21174	RHOB, ACTB, JUN, FOS, TUBA4A, KPNA3, SNX18, ARF6, IL1B, PLEKHM1, MAP2K1, RHOG, MAP2K7, CYCS, RELA, BIRC2, RAB5C, ARPC4, ARL8A, BRK1, TNFRSF1A, RHOA, DCTN4, DYNLL2, MAP2K3, CXCL8, CTNNB1, ACTR1A	CD14 Mono ISG+	down	9263	28	249	11.245	KEGG_2021_Human.gmt
TIGHT JUNCTION	0.146793	0.594635	-1.22606	ACTB, JUN, PPP2CA, TUBA4A, PRKACA, MAP2K7, YBX3, RUNX1, RDX, SLC9A3R1, ACTN4, ARPC4, PRKAG2, RHOA	CD14 Mono ISG+	down	9264	14	169	8.28402	KEGG_2021_Human.gmt
VIRAL MYOCARDITIS	0.159064	0.596913	-1.2448	ACTB, CYCS, ICAM1, HLA-C, CD86, HLA-DRB1, HLA-DRB5, ACTG1	CD14 Mono ISG+	down	9265	8	60	13.3333	KEGG_2021_Human.gmt
IL-17 SIGNALING PATHWAY	0.155657	0.596913	-1.24707	JUND, JUN, FOS, IL1B, RELA, CEBPB, FOSB	CD14 Mono ISG+	down	9266	7	94	7.44681	KEGG_2021_Human.gmt
RELAXIN SIGNALING PATHWAY	0.132213	0.568199	-1.2514	JUN, FOS, PRKACA, GNA15, CREB5, MAP2K1, MAP2K7, VEGFA, RELA	CD14 Mono ISG+	down	9267	9	129	6.97674	KEGG_2021_Human.gmt
ARRHYTHMOGENIC RIGHT VENTRICULAR CARDIOMYOPATHY	0.191838	0.63342	-1.25416	ACTB, LMNA, ATP2A2, JUP, CTNNB1, EMD	CD14 Mono ISG+	down	9268	6	77	7.79221	KEGG_2021_Human.gmt
INSULIN SECRETION	0.181998	0.625975	-1.26713	VAMP2, PRKACA, CREB5	CD14 Mono ISG+	down	9269	3	86	3.48837	KEGG_2021_Human.gmt
PARATHYROID HORMONE SYNTHESIS, SECRETION AND ACTION	0.118439	0.564684	-1.271	JUND, FOS, PRKACA, CREB5, MAP2K1, PDE4D, SLC9A3R1, CDKN1A, NR4A2, RHOA, MEF2D	CD14 Mono ISG+	down	9270	11	106	10.3774	KEGG_2021_Human.gmt
APOPTOSIS	0.102995	0.544976	-1.27293	ACTB, JUN, FOS, TUBA4A, LMNA, MAP2K1, CYCS, RELA, BIRC2, CTSD, BCL2L11, PIK3R1, TNFRSF1A	CD14 Mono ISG+	down	9271	13	142	9.15493	KEGG_2021_Human.gmt
VIBRIO CHOLERAE INFECTION	0.132365	0.568199	-1.28816	ACTB, SEC61G, PRKACA, ATP6AP1, SEC61B, ATP6V1G1	CD14 Mono ISG+	down	9272	6	50	12	KEGG_2021_Human.gmt
CHOLINE METABOLISM IN CANCER	0.111949	0.557414	-1.29677	JUN, FOS, LYPLA1, MAP2K1, CHPT1, RHEB, PIK3R1, EIF4EBP1	CD14 Mono ISG+	down	9273	8	98	8.16327	KEGG_2021_Human.gmt
AMPK SIGNALING PATHWAY	0.0936819	0.520697	-1.30731	PPP2CA, PPP2R5C, ADIPOR1, CREB5, ULK1, RAB11B, RHEB, PIK3R1, PRKAG2, PFKFB3, EIF4EBP1	CD14 Mono ISG+	down	9274	11	120	9.16667	KEGG_2021_Human.gmt
MITOPHAGY	0.0865844	0.504724	-1.32781	JUN, CSNK2B, BNIP3L, UBC, ULK1, GABARAPL1, RELA	CD14 Mono ISG+	down	9275	7	68	10.2941	KEGG_2021_Human.gmt
OXYTOCIN SIGNALING PATHWAY	0.0812264	0.504724	-1.32813	ACTB, JUN, FOS, PRKACA, MAP2K1, PIK3R5, CALM3, PPP1CA, CDKN1A, PRKAG2, PPP3CB, RHOA, CAMK1	CD14 Mono ISG+	down	9276	13	154	8.44156	KEGG_2021_Human.gmt
HYPERTROPHIC CARDIOMYOPATHY	0.136399	0.568199	-1.32907	ACTB, LMNA, ATP2A2, PRKAG2, EMD, ACTG1, TGFB1	CD14 Mono ISG+	down	9277	7	90	7.77778	KEGG_2021_Human.gmt
OSTEOCLAST DIFFERENTIATION	0.0601795	0.435846	-1.32975	JUND, JUNB, LILRA5, JUN, IFNGR2, FOS, IL1B, RELB, TYK2, MAP2K1, MAP2K7, RELA, FOSB, PIK3R1, PPP3CB, TNFRSF1A	CD14 Mono ISG+	down	9278	16	127	12.5984	KEGG_2021_Human.gmt
PATHWAYS OF NEURODEGENERATION	0.00920999	0.160403	-1.35322	UQCRQ, NDUFA3, UQCR11, ADRM1, NDUFA11, NDUFA5, TUBA4A, IL1B, NDUFS7, PSMD7, UQCRB, PSMD11, CSNK2B, XBP1, UBC, COX7A2, MAP2K1, ULK1, MAP2K7, GABARAPL1, CYCS, PSMC3, ATP2A2, FUS, RELA, UQCRC1, ATP5F1D, ATG101, COX6A1, CALM3, ATXN2L, NDUFS8, NDUFA1, NDUFB4, PPP3CB, TNFRSF1A, PSMD6, PSMA2, DCTN4, NDUFB9, MAP2K3, CTNNB1, ACTR1A, NDUFB1, PRNP, UQCRC2, COX5A, ATP5MC2, NDUFA13, RAB1A, PSMA1, SLC25A5, COX8A, TBK1, NDUFB11, TUBB	CD14 Mono ISG+	down	9279	56	475	11.7895	KEGG_2021_Human.gmt
ALZHEIMER DISEASE	0.0124949	0.186642	-1.35702	UQCRQ, NDUFA3, UQCR11, ADRM1, NDUFA11, NDUFA5, TUBA4A, IL1B, NDUFS7, PSMD7, UQCRB, PSMD11, CSNK2B, XBP1, COX7A2, MAP2K1, ULK1, MAP2K7, CYCS, PSMC3, ATP2A2, RELA, UQCRC1, ATP5F1D, ATG101, COX6A1, CALM3, NDUFS8, NDUFA1, PIK3R1, NDUFB4, PPP3CB, TNFRSF1A, PSMD6, PSMA2, NDUFB9, CTNNB1, NDUFB1, UQCRC2	CD14 Mono ISG+	down	9280	39	369	10.5691	KEGG_2021_Human.gmt
PRION DISEASE	0.016214	0.209275	-1.36241	UQCRQ, NDUFA3, UQCR11, ADRM1, NDUFA11, NDUFA5, TUBA4A, PRKACA, IL1B, NDUFS7, PSMD7, UQCRB, PSMD11, CSNK2B, CREB5, COX7A2, CYCS, PSMC3, UQCRC1, ATP5F1D, COX6A1, NDUFS8, NDUFA1, PIK3R1, NDUFB4, PPP3CB, PSMD6, PSMA2, NDUFB9, NDUFB1, PRNP, UQCRC2, COX5A, ATP5MC2, NDUFA13, PSMA1, SLC25A5, COX8A, NDUFB11, TUBB	CD14 Mono ISG+	down	9281	40	273	14.652	KEGG_2021_Human.gmt
DILATED CARDIOMYOPATHY	0.084655	0.504724	-1.4135	ACTB, PRKACA, LMNA, ATP2A2	CD14 Mono ISG+	down	9282	4	96	4.16667	KEGG_2021_Human.gmt
COCAINE ADDICTION	0.085282	0.504724	-1.42114	JUN, PRKACA, CREB5, RELA, FOSB	CD14 Mono ISG+	down	9283	5	49	10.2041	KEGG_2021_Human.gmt
LONGEVITY REGULATING PATHWAY	0.0365442	0.349362	-1.44004	ADIPOR1, PRKACA, CREB5, ULK1, EIF4E, RELA, ATG101, RHEB, PIK3R1, PRKAG2, EIF4EBP1, HDAC2	CD14 Mono ISG+	down	9284	12	102	11.7647	KEGG_2021_Human.gmt
HUNTINGTON DISEASE	0.0053246	0.115689	-1.4407	UQCRQ, NDUFA3, UQCR11, ADRM1, NDUFA11, NDUFA5, TUBA4A, NDUFS7, PSMD7, UQCRB, PSMD11, CREB5, COX7A2, AP2M1, ULK1, MAP2K7, CYCS, PSMC3, UQCRC1, ATP5F1D, ATG101, COX6A1, NDUFS8, NDUFA1, POLR2K, NDUFB4, PSMD6, PSMA2, DCTN4, NDUFB9, POLR2L, ACTR1A, NDUFB1, UQCRC2, HDAC2, COX5A, ATP5MC2, NDUFA13, PSMA1, SLC25A5, POLR2A, COX8A, NDUFB11, TUBB	CD14 Mono ISG+	down	9285	44	306	14.3791	KEGG_2021_Human.gmt
CYSTEINE AND METHIONINE METABOLISM	0.0703616	0.494601	-1.45628	AMD1, MAT2A, SRM, MDH2, MPST, LDHA	CD14 Mono ISG+	down	9286	6	50	12	KEGG_2021_Human.gmt
AMYOTROPHIC LATERAL SCLEROSIS	0.00407412	0.110641	-1.46174	ACTB, UQCRQ, NDUFA3, UQCR11, ADRM1, NDUFA11, ALYREF, NDUFA5, TUBA4A, NDUFS7, PSMD7, UQCRB, PSMD11, XBP1, COX7A2, ULK1, GABARAPL1, CYCS, PSMC3, FUS, UQCRC1, ATP5F1D, ATG101, COX6A1, ATXN2L, NDUFS8, NDUFA1, NDUFB4, PPP3CB, TNFRSF1A, PSMD6, PSMA2, DCTN4, NDUFB9, MAP2K3, UBQLN1, ACTR1A, NDUFB1, UQCRC2, HNRNPA3, COX5A, PFN1, ATP5MC2, NDUFA13, RAB1A, NUP98, PSMA1, ANXA11, COX8A, TBK1, NDUFB11, TUBB	CD14 Mono ISG+	down	9287	52	364	14.2857	KEGG_2021_Human.gmt
CHAGAS DISEASE	0.0220413	0.250851	-1.48933	JUN, CCL3L1, IFNGR2, PPP2CA, FOS, IL1B, GNA15, CALR, RELA, CCL3, PIK3R1, TNFRSF1A, CXCL8	CD14 Mono ISG+	down	9288	13	102	12.7451	KEGG_2021_Human.gmt
PARKINSON DISEASE	0.0041664	0.110641	-1.50167	DUSP1, UQCRQ, NDUFA3, UQCR11, ADRM1, NDUFA11, NDUFA5, TUBA4A, PRKACA, NDUFS7, PSMD7, UQCRB, PSMD11, XBP1, UBC, COX7A2, CYCS, PSMC3, UQCRC1, ATP5F1D, COX6A1, CALM3, NDUFS8, NDUFA1, NDUFB4, PSMD6, PSMA2, NDUFB9, NDUFB1, UQCRC2, COX5A, ATP5MC2, NDUFA13, PSMA1, SLC25A5, COX8A, NDUFB11, TUBB	CD14 Mono ISG+	down	9289	38	249	15.261	KEGG_2021_Human.gmt
ARGININE AND PROLINE METABOLISM	0.0443437	0.360924	-1.51933	AMD1, OAT, ODC1, SRM, SAT1	CD14 Mono ISG+	down	9290	5	50	10	KEGG_2021_Human.gmt
AMPHETAMINE ADDICTION	0.0250246	0.268899	-1.53798	JUN, FOS, PRKACA, CREB5, CALM3, PPP1CA, FOSB, PPP3CB, HDAC2	CD14 Mono ISG+	down	9291	9	69	13.0435	KEGG_2021_Human.gmt
RHEUMATOID ARTHRITIS	0.016637	0.209275	-1.53867	JUN, CCL3L1, FOS, IL1B, VEGFA, ATP6AP1, CCL3, ICAM1, ATP6V1G1, CXCL8, CD86, TCIRG1, HLA-DRB1, HLA-DRB5, TGFB1	CD14 Mono ISG+	down	9292	15	93	16.129	KEGG_2021_Human.gmt
VASOPRESSIN-REGULATED WATER REABSORPTION	0.0165517	0.209275	-1.60099	VAMP2, ARHGDIA, PRKACA, CREB5, RAB11B, RAB5C, DCTN4, DYNLL2	CD14 Mono ISG+	down	9293	8	44	18.1818	KEGG_2021_Human.gmt
THERMOGENESIS	0.00127764	0.0626485	-1.60469	ACTB, UQCRQ, NDUFA3, UQCR11, NDUFA11, NDUFA5, PRKACA, SMARCD3, PNPLA2, NDUFS7, UQCRB, CREB5, COX7A2, UQCRC1, ATP5F1D, RHEB, COX6A1, NDUFS8, NDUFA1, PRKAG2, ATP5MF, NDUFB4, NDUFB9, MAP2K3, ATP5MG, NDUFB1, UQCRC2, COX5A, ATP5MC2, NDUFA13, COX8A, NDUFB11, NDUFAF2, ACTG1, UQCRH, COX7C, COX5B, NDUFA9	CD14 Mono ISG+	down	9294	38	232	16.3793	KEGG_2021_Human.gmt
OXIDATIVE PHOSPHORYLATION	0.00213983	0.0852367	-1.64593	UQCRQ, NDUFA3, UQCR11, NDUFA11, NDUFA5, NDUFS7, UQCRB, COX7A2, ATP6AP1, UQCRC1, ATP5F1D, PPA1, COX6A1, NDUFS8, NDUFA1, ATP5MF, ATP6V1G1, NDUFB4, NDUFB9, ATP5MG, NDUFB1, UQCRC2, COX5A, ATP5MC2, NDUFA13, TCIRG1, COX8A, NDUFB11, UQCRH, COX7C, COX5B, NDUFA9, COX17, COX7A2L, ATP6V0B	CD14 Mono ISG+	down	9295	35	133	26.3158	KEGG_2021_Human.gmt
MRNA SURVEILLANCE PATHWAY	0.00497117	0.115689	-1.66328	PPP2CA, PPP2R5C, ALYREF, EIF4A3, PABPC4, CPSF7, PABPN1, SSU72, FUS, UPF2, PPP1CA, RNPS1, UPF3A	CD14 Mono ISG+	down	9296	13	98	13.2653	KEGG_2021_Human.gmt
PROTEIN EXPORT	0.0100671	0.160403	-1.67537	SEC61G, SRP19, SRP14, SEC62, SEC61B, SEC11A	CD14 Mono ISG+	down	9297	6	23	26.087	KEGG_2021_Human.gmt
CARDIAC MUSCLE CONTRACTION	0.00757727	0.150914	-1.67976	UQCRQ, UQCR11, UQCRB, COX7A2, ATP2A2, UQCRC1, COX6A1, UQCRC2, COX5A, ATP1B3, COX8A, UQCRH, COX7C, COX5B, COX7A2L	CD14 Mono ISG+	down	9298	15	87	17.2414	KEGG_2021_Human.gmt
SPLICEOSOME	0.000372365	0.0444976	-1.71049	TRA2B, SRSF2, ALYREF, SRSF6, DDX5, SNRNP27, PCBP1, SNRPB2, SNW1, SNRPB, SF3B6, EIF4A3, SNRPF, SNRPA, HNRNPU, SNRPE, FUS, HNRNPK, DHX15, CTNNBL1, SF3A1, LSM5, BCAS2, CWC15, TRA2A, HNRNPA3, DHX8, SNRPC, SF3B5, SF3B2, LSM3, LSM8	CD14 Mono ISG+	down	9299	32	150	21.3333	KEGG_2021_Human.gmt
FLUID SHEAR STRESS AND ATHEROSCLEROSIS	0.00131064	0.0626485	-1.77482	DUSP1, ACTB, JUN, FOS, MGST1, IL1B, MAP2K7, VEGFA, SUMO3, RELA, ICAM1, CALM3, THBD, PIK3R1, TNFRSF1A, RHOA, CTNNB1, SUMO2	CD14 Mono ISG+	down	9300	18	139	12.9496	KEGG_2021_Human.gmt
TNF SIGNALING PATHWAY	0.000848328	0.0626485	-1.81454	JUNB, JUN, FOS, IL1B, CREB5, MAP2K1, BAG4, MAP2K7, MAP3K8, RELA, BIRC2, CEBPB, ICAM1, BCL3, PIK3R1, TNFRSF1A, MAP2K3, ITCH	CD14 Mono ISG+	down	9301	18	112	16.0714	KEGG_2021_Human.gmt
NON-ALCOHOLIC FATTY LIVER DISEASE	4.00921e-05	0.00958201	-1.84246	UQCRQ, JUN, NDUFA3, UQCR11, NDUFA11, NDUFA5, FOS, ADIPOR1, IL1B, NDUFS7, UQCRB, XBP1, COX7A2, CYCS, RELA, UQCRC1, BCL2L11, COX6A1, NDUFS8, NDUFA1, PIK3R1, PRKAG2, NDUFB4, TNFRSF1A, NDUFB9, CXCL8, ITCH, NDUFB1, UQCRC2, COX5A, NDUFA13, COX8A, NDUFB11, TGFB1, UQCRH, COX7C, COX5B, NDUFA9, CDC42, AKT2	CD14 Mono ISG+	down	9302	40	155	25.8065	KEGG_2021_Human.gmt
REGULATION OF ACTIN CYTOSKELETON	0.00295826	0.042586	1.66903	MSN, PPP1R12A, IQGAP2, ARPC5, ARPC3, PAK2, WASF2, ARHGEF6, MYL12A, RAC2, TMSB4X, ITGAL, MYL12B, CYFIP2, MYH9, IQGAP1, MAPK1, RHOA	NK Tissue Res	up	9303	18	218	8.25688	KEGG_2021_Human.gmt
PLATELET ACTIVATION	0.0412121	0.223548	1.48019	PPP1R12A, VAMP8, RAP1B, MYL12A, TLN1, FYN, MYL12B, FCER1G, MAPK1, RHOA, FERMT3	NK Tissue Res	up	9304	11	124	8.87097	KEGG_2021_Human.gmt
ADHERENS JUNCTION	0.0654283	0.267095	1.44252	TGFBR2, WASF2, PTPN1, RAC2, FYN, ACP1, IQGAP1, MAPK1, WAS, RHOA	NK Tissue Res	up	9305	10	71	14.0845	KEGG_2021_Human.gmt
FC GAMMA R-MEDIATED PHAGOCYTOSIS	0.0966803	0.267095	1.35858	ARPC5, ARPC3, WASF2, RAC2, PTPRC, LAT, MAPK1, WAS, ACTR3, FCGR3A, ARPC4, CFL1, ACTR2	NK Tissue Res	up	9306	13	97	13.4021	KEGG_2021_Human.gmt
AXON GUIDANCE	0.124578	0.310615	1.31516	PAK2, MYL12A, RAC2, FYN, MYL12B, SEMA4D, MAPK1, RHOA	NK Tissue Res	up	9307	8	182	4.3956	KEGG_2021_Human.gmt
ENDOCYTOSIS	0.0830849	0.267095	1.28083	CLTC, ARPC5, ACAP2, AP2S1, TGFBR2, ARAP2, VPS36, ARPC3, HLA-E, GRK6, CHMP2A, IGF2R, SNX3, SMAP1, SMAP2, RAB8A, IL2RB, SH3KBP1, ARFGEF1, CAPZB, RAB7A	NK Tissue Res	up	9308	21	252	8.33333	KEGG_2021_Human.gmt
SYNAPTIC VESICLE CYCLE	0.170111	0.365641	1.28079	CLTC, ATP6V0E1, AP2S1	NK Tissue Res	up	9309	3	78	3.84615	KEGG_2021_Human.gmt
BACTERIAL INVASION OF EPITHELIAL CELLS	0.151095	0.332409	1.278	CLTC, ARPC5, ARPC3, WASF2	NK Tissue Res	up	9310	4	77	5.19481	KEGG_2021_Human.gmt
RAP1 SIGNALING PATHWAY	0.129438	0.318485	1.2695	CALM1, RAP1B, SKAP1, TLN1, RAC2, LAT, ITGAL, EVL, MAPK1, RHOA, FYB1, SIPA1, MAP2K2	NK Tissue Res	up	9311	13	210	6.19048	KEGG_2021_Human.gmt
GLYCEROPHOSPHOLIPID METABOLISM	0.257409	0.490984	1.18526	LPIN2, LPGAT1, LPCAT1, DGKZ	NK Tissue Res	up	9312	4	98	4.08163	KEGG_2021_Human.gmt
OXIDATIVE PHOSPHORYLATION	0.24802	0.487133	1.11294	NDUFB7, ATP6V0E1, COX8A, NDUFS7, ATP5PO, ATP5F1A, COX5A, ATP6V1F, NDUFC2, ATP5F1C, ATP5PD, NDUFB8, NDUFA4, NDUFS6, NDUFA6, COX4I1, COX6A1, ATP5F1D	NK Tissue Res	up	9313	18	133	13.5338	KEGG_2021_Human.gmt
FC EPSILON RI SIGNALING PATHWAY	0.337809	0.559623	1.08731	RAC2, LAT, FYN, FCER1G, MAPK1, ALOX5AP, MAP2K2	NK Tissue Res	up	9314	7	68	10.2941	KEGG_2021_Human.gmt
LEUKOCYTE TRANSENDOTHELIAL MIGRATION	0.320909	0.542136	1.08176	MSN, RAP1B, MYL12A, RAC2, ITGAL, MYL12B, CYBA, RHOA, SIPA1	NK Tissue Res	up	9315	9	114	7.89474	KEGG_2021_Human.gmt
THERMOGENESIS	0.320973	0.542136	1.06217	NDUFB7, SMARCE1, SMARCC2, COX8A, NDUFAF8, NDUFS7, ATP5PO, ATP5F1A, COX5A, NDUFC2, ATP5F1C, ATP5PD, NDUFB8, NDUFA4, SMARCC1, NDUFS6, NDUFA6	NK Tissue Res	up	9316	17	232	7.32759	KEGG_2021_Human.gmt
ENDOCRINE AND OTHER FACTOR-REGULATED CALCIUM REABSORPTION	0.387315	0.606308	1.04609	CLTC, AP2S1, ATP2B4	NK Tissue Res	up	9317	3	53	5.66038	KEGG_2021_Human.gmt
VIBRIO CHOLERAE INFECTION	0.382444	0.606308	1.0435	ATP6V0E1, ATP6V1F	NK Tissue Res	up	9318	2	50	4	KEGG_2021_Human.gmt
PROGESTERONE-MEDIATED OOCYTE MATURATION	0.390073	0.606308	1.04249	STK10, MAPK1, ANAPC11	NK Tissue Res	up	9319	3	100	3	KEGG_2021_Human.gmt
RAS SIGNALING PATHWAY	0.391359	0.606308	1.03449	RALBP1, ETS1, PAK2, CALM1, STK4, RAP1B, RAC2, LAT, RASAL3, MAPK1, RHOA, GNG5, MAP2K2, GNB2	NK Tissue Res	up	9320	14	232	6.03448	KEGG_2021_Human.gmt
PANCREATIC CANCER	0.399894	0.612952	1.03313	JAK1, STAT1, TGFBR2, RALBP1, ARHGEF6, RAC2	NK Tissue Res	up	9321	6	76	7.89474	KEGG_2021_Human.gmt
RETROGRADE ENDOCANNABINOID SIGNALING	0.412962	0.622773	1.02128	NDUFB7, NDUFS7, NDUFC2, MAPK1, NDUFB8, NDUFA4, GNG5, NDUFS6, NDUFA6, GNB2	NK Tissue Res	up	9322	10	148	6.75676	KEGG_2021_Human.gmt
NATURAL KILLER CELL MEDIATED CYTOTOXICITY	0.424077	0.631077	1.01005	HLA-E, NCR1, HCST, RAC2, LAT, SH2D1B, FYN, ITGAL, TYROBP, LCK, FCER1G, KLRD1, MAPK1, NCR3	NK Tissue Res	up	9323	14	131	10.687	KEGG_2021_Human.gmt
PHOSPHATIDYLINOSITOL SIGNALING SYSTEM	0.460433	0.662316	0.987219	CALM1, DGKZ	NK Tissue Res	up	9324	2	97	2.06186	KEGG_2021_Human.gmt
DIABETIC CARDIOMYOPATHY	0.503475	0.70261	0.975164	NDUFB7, TGFBR2, PARP1, COX8A, NDUFS7, ATP5PO, RAC2, ATP5F1A, COX5A, VDAC3, CYBA, NDUFC2, ATP5F1C, ATP5PD, NDUFB8, NDUFA4, NDUFS6, NDUFA6, MPC2, VDAC1, COX4I1	NK Tissue Res	up	9325	21	203	10.3448	KEGG_2021_Human.gmt
HEPATITIS C	0.502402	0.70261	0.968212	JAK1, CFLAR, STAT1, EIF2AK1, YWHAB, CASP8, YWHAH, IRF3, BAX, MAPK1, MX1	NK Tissue Res	up	9326	11	157	7.00637	KEGG_2021_Human.gmt
PHOSPHOLIPASE D SIGNALING PATHWAY	0.515843	0.714538	0.946764	DGKZ, FYN, FCER1G, MAPK1, RHOA, MAP2K2	NK Tissue Res	up	9327	6	148	4.05405	KEGG_2021_Human.gmt
HUNTINGTON DISEASE	0.624344	0.788867	0.940938	NDUFB7, CLTC, AP2S1, PSMA5, PSMD4, COX8A, PSMA4, PSMD13, NDUFS7, ATP5PO, POLR2B, POLR2G, ATP5F1A, COX5A, VDAC3, CASP8, POLR2F, HDAC1, NDUFC2, ATP5F1C, BAX, ATP5PD, TUBB, NDUFB8, NDUFA4	NK Tissue Res	up	9328	25	306	8.16993	KEGG_2021_Human.gmt
FOCAL ADHESION	0.592627	0.775569	0.91423	PPP1R12A, PAK2, RAP1B, MYL12A, TLN1, RAC2, FYN, MYL12B, MAPK1, RHOA	NK Tissue Res	up	9329	10	201	4.97512	KEGG_2021_Human.gmt
PROTEASOME	0.633323	0.794842	0.895781	PSMA5, PSMD4, PSME2, PSMA4, PSMD13	NK Tissue Res	up	9330	5	46	10.8696	KEGG_2021_Human.gmt
VASCULAR SMOOTH MUSCLE CONTRACTION	0.621665	0.788867	0.881234	PPP1R12A, CALM1, MYH9, MAPK1, RHOA, MAP2K2	NK Tissue Res	up	9331	6	133	4.51128	KEGG_2021_Human.gmt
OOCYTE MEIOSIS	0.665341	0.807914	0.863577	SMC3, YWHAB, CALM1, SLK, SMC1A, YWHAH, MAPK1, ANAPC11	NK Tissue Res	up	9332	8	129	6.20155	KEGG_2021_Human.gmt
RENIN SECRETION	0.641195	0.799357	0.857518	CALM1	NK Tissue Res	up	9333	1	69	1.44928	KEGG_2021_Human.gmt
RNA POLYMERASE	0.66075	0.807583	0.838903	POLR3GL, POLR2B, POLR2G, POLR2F	NK Tissue Res	up	9334	4	31	12.9032	KEGG_2021_Human.gmt
CALCIUM SIGNALING PATHWAY	0.711029	0.852323	0.827759	STIM2, CALM1, ATP2B4, VDAC3	NK Tissue Res	up	9335	4	240	1.66667	KEGG_2021_Human.gmt
CENTRAL CARBON METABOLISM IN CANCER	0.702682	0.847752	0.818606	IDH2, PGAM1, MAPK1, MAP2K2	NK Tissue Res	up	9336	4	70	5.71429	KEGG_2021_Human.gmt
MTOR SIGNALING PATHWAY	0.740416	0.864439	0.815441	LPIN2, ATP6V1F, MAPK1, RHOA, LAMTOR1, MAP2K2, LPIN1, LAMTOR4, RHEB	NK Tissue Res	up	9337	9	154	5.84416	KEGG_2021_Human.gmt
THYROID HORMONE SIGNALING PATHWAY	0.74425	0.864439	0.813956	NCOA1, STAT1, NCOR1, HDAC1, MAPK1	NK Tissue Res	up	9338	5	121	4.13223	KEGG_2021_Human.gmt
PRION DISEASE	0.930511	0.965142	0.805227	NDUFB7, PSMA5, PSMD4, COX8A, PSMA4, PSMD13, NCAM1, NDUFS7, ATP5PO, RAC2, ATP5F1A, COX5A, FYN, VDAC3, CYBA, NDUFC2, ATP5F1C, BAX, MAPK1, ATP5PD, TUBB, NDUFB8, NDUFA4	NK Tissue Res	up	9339	23	273	8.42491	KEGG_2021_Human.gmt
NEUTROPHIL EXTRACELLULAR TRAP FORMATION	0.766883	0.874434	0.801308	RAC2, VDAC3, ITGAL, CYBA, HDAC1, MAPK1, MAP2K2, VDAC1, GSDMD, FCGR3A, HDAC7, PLCG2	NK Tissue Res	up	9340	12	189	6.34921	KEGG_2021_Human.gmt
PANCREATIC SECRETION	0.716963	0.853962	0.799824	ATP2B4, RAP1B, RAB8A, RHOA, CD38	NK Tissue Res	up	9341	5	102	4.90196	KEGG_2021_Human.gmt
PROTEIN EXPORT	0.761856	0.874031	0.779054	SPCS2, SRP9, SRP72, SRP19, SPCS3, SEC62, SEC11A, SRPRA	NK Tissue Res	up	9342	8	23	34.7826	KEGG_2021_Human.gmt
CELL ADHESION MOLECULES	0.807264	0.891802	0.76265	NCAM1, HLA-E, PTPRC, ITGAL	NK Tissue Res	up	9343	4	148	2.7027	KEGG_2021_Human.gmt
VEGF SIGNALING PATHWAY	0.81073	0.891802	0.734131	RAC2, MAPK1, MAP2K2, PLCG2, PPP3CA, CDC42	NK Tissue Res	up	9344	6	59	10.1695	KEGG_2021_Human.gmt
ALZHEIMER DISEASE	0.999523	0.999873	0.651907	NDUFB7, PSMA5, PSMD4, COX8A, PSMA4, PSMD13, CALM1, ADAM10, NDUFS7, ATP5PO, ATP5F1A, COX5A, VDAC3, CASP8, NDUFC2, ATP5F1C, MAPK1, ATP5PD, TUBB, NDUFB8, NDUFA4	NK Tissue Res	up	9345	21	369	5.69106	KEGG_2021_Human.gmt
CYTOSOLIC DNA-SENSING PATHWAY	0.955082	0.970654	0.595756	CCL4, POLR3GL, POLR2F, IRF3	NK Tissue Res	up	9346	4	63	6.34921	KEGG_2021_Human.gmt
PARKINSON DISEASE	0.999873	0.999873	-0.558611	DUSP1, CASP3, ATP5F1B, VDAC2, ATF4, TUBA4A, TUBB4B, HSPA5, PSMD11, PSMC6, UBC, UQCRQ, COX7B, ITPR2, UBE2J1, NDUFV1, NDUFA3, PSMC4, PSMA3, PSMB7, ADRM1, UQCRFS1, SLC25A5, PSMC1, PSMD12, PSMD6, NDUFA13, ATP5MC1, PSMD2, NDUFB11	NK Tissue Res	down	9347	30	249	12.0482	KEGG_2021_Human.gmt
SPHINGOLIPID SIGNALING PATHWAY	0.975599	0.986146	-0.573857	PPP2CA, PPP2R5C, NFKB1, S1PR5, PPP2R5A	NK Tissue Res	down	9348	5	119	4.20168	KEGG_2021_Human.gmt
GLUCAGON SIGNALING PATHWAY	0.939336	0.965142	-0.616655	LDHA, ATF4, ITPR2	NK Tissue Res	down	9349	3	107	2.80374	KEGG_2021_Human.gmt
CARDIAC MUSCLE CONTRACTION	0.938583	0.965142	-0.628881	ATP1B3, UQCRQ, COX7B	NK Tissue Res	down	9350	3	87	3.44828	KEGG_2021_Human.gmt
NOD-LIKE RECEPTOR SIGNALING PATHWAY	0.951475	0.970654	-0.668183	JUN, NFKBIA, VDAC2, GABARAPL1, DNM1L, NFKB1, BIRC2	NK Tissue Res	down	9351	7	181	3.8674	KEGG_2021_Human.gmt
MELANOGENESIS	0.892892	0.943338	-0.674001	CTNNB1, TCF7	NK Tissue Res	down	9352	2	101	1.9802	KEGG_2021_Human.gmt
NOTCH SIGNALING PATHWAY	0.861294	0.930994	-0.680852	TLE1, TLE4	NK Tissue Res	down	9353	2	59	3.38983	KEGG_2021_Human.gmt
NECROPTOSIS	0.926557	0.965142	-0.688216	SQSTM1, FTH1, IFNG, VDAC2, HMGB1, DNM1L, BIRC2, CHMP4A	NK Tissue Res	down	9354	8	159	5.03145	KEGG_2021_Human.gmt
INSULIN SIGNALING PATHWAY	0.87748	0.933732	-0.701576	RHOQ, BRAF, PPP1CB, SOCS1	NK Tissue Res	down	9355	4	137	2.91971	KEGG_2021_Human.gmt
CGMP-PKG SIGNALING PATHWAY	0.878806	0.933732	-0.717763	ATP1B3, VDAC2, ATF4, RGS2, PPP1CB	NK Tissue Res	down	9356	5	167	2.99401	KEGG_2021_Human.gmt
LYSOSOME	0.867479	0.932291	-0.722052	LAPTM4A, IDS, LAMP1, LITAF, LAPTM5	NK Tissue Res	down	9357	5	128	3.90625	KEGG_2021_Human.gmt
VIRAL MYOCARDITIS	0.809971	0.891802	-0.751723	CASP3, HLA-C, HLA-DRA	NK Tissue Res	down	9358	3	60	5	KEGG_2021_Human.gmt
LONG-TERM POTENTIATION	0.80626	0.891802	-0.755049	BRAF, ATF4, PPP1CB, ITPR2	NK Tissue Res	down	9359	4	67	5.97015	KEGG_2021_Human.gmt
TIGHT JUNCTION	0.852329	0.92666	-0.757568	JUN, LLGL2, PPP2CA, TUBA4A	NK Tissue Res	down	9360	4	169	2.36686	KEGG_2021_Human.gmt
JAK-STAT SIGNALING PATHWAY	0.796058	0.891802	-0.767373	MCL1, IFNG	NK Tissue Res	down	9361	2	162	1.23457	KEGG_2021_Human.gmt
SPINOCEREBELLAR ATAXIA	0.841754	0.920514	-0.768441	VDAC2, GTF2B, PSMD11, PSMC6, RB1CC1, ITPR2, ATG2A, PSMC4, PSMA3, PSMB7, ADRM1, SLC25A5, PSMC1, PSMD12, PSMD6, PSMD2, PSMA2, NOP56, SLC25A6	NK Tissue Res	down	9362	19	143	13.2867	KEGG_2021_Human.gmt
LONGEVITY REGULATING PATHWAY	0.772919	0.875975	-0.776256	ATF4, NFKB1, FOXO3, RB1CC1	NK Tissue Res	down	9363	4	102	3.92157	KEGG_2021_Human.gmt
PATHWAYS OF NEURODEGENERATION	0.91237	0.958501	-0.777786	SQSTM1, CASP3, RAB5A, ATP5F1B, CTNNB1, BRAF, MAP2K3, VDAC2, ATF4, TUBA4A, GABARAPL1, FUS, TUBB4B, NFKB1, CSNK1A1, HSPA5, PSMD11, VCP, PSMC6, UBC, UQCRQ, COX7B, RAB1A, RB1CC1, ITPR2, UBE2J1, NDUFV1, ATG2A, DERL1, TNFRSF1B, NDUFA3, PSMC4, PSMA3, PSMB7, BID, ADRM1, UQCRFS1, SLC25A5, PSMC1, PSMD12, PSMD6, NDUFA13, ATP5MC1, MAP2K7, PSMD2, NDUFB11, SOD1, PSMA2, TUBA1A	NK Tissue Res	down	9364	49	475	10.3158	KEGG_2021_Human.gmt
SIGNALING PATHWAYS REGULATING PLURIPOTENCY OF STEM CELLS	0.759151	0.874031	-0.785599	SKIL, CTNNB1, TCF7, JARID2	NK Tissue Res	down	9365	4	143	2.7972	KEGG_2021_Human.gmt
GLIOMA	0.735666	0.864439	-0.803871	GADD45B, BRAF, GADD45A	NK Tissue Res	down	9366	3	75	4	KEGG_2021_Human.gmt
INFLUENZA A	0.737539	0.864439	-0.828415	CASP3, IFNG, DNAJC3, NFKBIA, HLA-DRA, NFKB1, HNRNPUL1, DNAJB1	NK Tissue Res	down	9367	8	172	4.65116	KEGG_2021_Human.gmt
VIRAL PROTEIN INTERACTION WITH CYTOKINE AND CYTOKINE RECEPTOR	0.655757	0.806753	-0.86308	CCL3L1, TNFRSF14, CXCR4, TNFRSF1B, XCL1	NK Tissue Res	down	9368	5	100	5	KEGG_2021_Human.gmt
ANTIGEN PROCESSING AND PRESENTATION	0.621892	0.788867	-0.892015	HLA-C, IFNG, HLA-DRA, HSPA5, TAPBP	NK Tissue Res	down	9369	5	78	6.41026	KEGG_2021_Human.gmt
SHIGELLOSIS	0.647141	0.801426	-0.895899	JUN, SQSTM1, SKP1, UBE2N, NFKBIA, GABARAPL1, NFKB1, CD44, FOXO3, UBC, UBE2D3, ITPR2, TNIP1, ARF6, ATG12	NK Tissue Res	down	9370	15	246	6.09756	KEGG_2021_Human.gmt
RIG-I-LIKE RECEPTOR SIGNALING PATHWAY	0.597229	0.775569	-0.899222	RNF125, NFKBIA, NFKB1, ATG12, DDX3X	NK Tissue Res	down	9371	5	70	7.14286	KEGG_2021_Human.gmt
CHEMOKINE SIGNALING PATHWAY	0.603661	0.778515	-0.913187	GNB1, NFKBIA, BRAF, CCL3L1, CXCR4, NFKB1, GRK2, FOXO3	NK Tissue Res	down	9372	8	192	4.16667	KEGG_2021_Human.gmt
MEASLES	0.586331	0.775569	-0.91696	FOS, JUN, CASP3, NFKBIA	NK Tissue Res	down	9373	4	139	2.8777	KEGG_2021_Human.gmt
HEPATOCELLULAR CARCINOMA	0.586029	0.775569	-0.920858	TGFB1, GADD45B, CTNNB1, BRAF, CSNK1A1, TCF7, GADD45A, BRD7, ARID1B	NK Tissue Res	down	9374	9	168	5.35714	KEGG_2021_Human.gmt
UBIQUITIN MEDIATED PROTEOLYSIS	0.56763	0.763647	-0.935223	ELOC, SKP1, UBE2N, UBE2I, FBXW7, UBE2S, UBE2M, SOCS1, BIRC2, UBC, UBE2D3, UBE2J1, DDB1	NK Tissue Res	down	9375	13	140	9.28571	KEGG_2021_Human.gmt
AMYOTROPHIC LATERAL SCLEROSIS	0.593413	0.775569	-0.940469	SRSF7, HNRNPA1, SQSTM1, SRSF3, CASP3, ALYREF, RAB5A, ATP5F1B, MAP2K3, ATF4, TUBA4A, GABARAPL1, FUS, TUBB4B, HSPA5, PSMD11, VCP, PSMC6, UQCRQ, COX7B, RAB1A, RB1CC1, RANBP2, NDUFV1, ATG2A, DERL1, TNFRSF1B, NDUFA3, PSMC4, PSMA3, PSMB7, BID, ADRM1, UQCRFS1, POM121, PSMC1, PSMD12, PSMD6, NDUFA13, ATP5MC1, PSMD2, NDUFB11, SOD1, PSMA2, TUBA1A	NK Tissue Res	down	9376	45	364	12.3626	KEGG_2021_Human.gmt
INFLAMMATORY MEDIATOR REGULATION OF TRP CHANNELS	0.543072	0.735902	-0.940946	MAP2K3, PPP1CB, ITPR2	NK Tissue Res	down	9377	3	98	3.06122	KEGG_2021_Human.gmt
PHAGOSOME	0.541832	0.735902	-0.948191	HLA-C, RAB5A, RAB5C, TUBA4A, TUBB4B, LAMP1, HLA-DRA, DYNC1H1	NK Tissue Res	down	9378	8	152	5.26316	KEGG_2021_Human.gmt
HUMAN PAPILLOMAVIRUS INFECTION	0.52234	0.718217	-0.966649	LLGL2, IRF1, CASP3, HLA-C, PPP2CA, CTNNB1, PPP2R5C, NFKB1, CSNK1A1, TCF7	NK Tissue Res	down	9379	10	331	3.02115	KEGG_2021_Human.gmt
RIBOSOME BIOGENESIS IN EUKARYOTES	0.473034	0.670131	-0.994324	SNU13, NOP58, BMS1	NK Tissue Res	down	9380	3	108	2.77778	KEGG_2021_Human.gmt
CELL CYCLE	0.466819	0.666375	-0.998212	TGFB1, TFDP2, GADD45B, SKP1, CCNH, DBF4	NK Tissue Res	down	9381	6	124	4.83871	KEGG_2021_Human.gmt
HUMAN CYTOMEGALOVIRUS INFECTION	0.458199	0.662316	-1.0018	GNB1, CASP3, HLA-C, NFKBIA, CTNNB1, ATF4, CCL3L1, CXCR4, NFKB1, ARHGEF1, TAPBP	NK Tissue Res	down	9382	11	225	4.88889	KEGG_2021_Human.gmt
YERSINIA INFECTION	0.428592	0.631077	-1.01995	FOS, JUN, NFKBIA, MAP2K3, WIPF1, NFKB1, ARHGEF1	NK Tissue Res	down	9383	7	137	5.10949	KEGG_2021_Human.gmt
GRAFT-VERSUS-HOST DISEASE	0.443491	0.647913	-1.0247	HLA-C, IFNG, HLA-DRA	NK Tissue Res	down	9384	3	42	7.14286	KEGG_2021_Human.gmt
GASTRIC ACID SECRETION	0.428571	0.631077	-1.03206	ATP1B3, ITPR2	NK Tissue Res	down	9385	2	76	2.63158	KEGG_2021_Human.gmt
GAP JUNCTION	0.403467	0.6134	-1.05045	TUBA4A, TUBB4B, MAP3K2, ITPR2	NK Tissue Res	down	9386	4	88	4.54545	KEGG_2021_Human.gmt
ACUTE MYELOID LEUKEMIA	0.392317	0.606308	-1.06157	BRAF, NFKB1, TCF7	NK Tissue Res	down	9387	3	67	4.47761	KEGG_2021_Human.gmt
MORPHINE ADDICTION	0.380592	0.606308	-1.06929	GNB1, PDE4B, GRK2	NK Tissue Res	down	9388	3	91	3.2967	KEGG_2021_Human.gmt
PATHOGENIC ESCHERICHIA COLI INFECTION	0.345958	0.567493	-1.07389	FOS, JUN, CASP3, NFKBIA, TUBA4A, TUBB4B, WIPF1, NFKB1, ARHGEF1	NK Tissue Res	down	9389	9	197	4.56853	KEGG_2021_Human.gmt
SALIVARY SECRETION	0.370198	0.601974	-1.08007	ATP1B3, LYZ, VAMP2, ITPR2	NK Tissue Res	down	9390	4	93	4.30108	KEGG_2021_Human.gmt
NF-KAPPA B SIGNALING PATHWAY	0.338168	0.559623	-1.09086	NFKB2, GADD45B, RELB, NFKBIA, UBE2I, NFKB1, BIRC2	NK Tissue Res	down	9391	7	104	6.73077	KEGG_2021_Human.gmt
TUBERCULOSIS	0.315998	0.542136	-1.10098	TGFB1, CASP3, HSPD1, IFNG, RAB5A, RAB5C, LAMP1, HLA-DRA, NFKB1, CEBPB	NK Tissue Res	down	9392	10	180	5.55556	KEGG_2021_Human.gmt
AUTOPHAGY	0.310773	0.542136	-1.11152	SQSTM1, PPP2CA, GABARAPL1, HMGB1, LAMP1, RAB1A, RB1CC1, HIF1A, ATG2A, SH3GLB1, ATG12	NK Tissue Res	down	9393	11	137	8.0292	KEGG_2021_Human.gmt
PROTEOGLYCANS IN CANCER	0.289204	0.515059	-1.12238	TGFB1, DDX5, CASP3, CTNNB1, BRAF, PPP1CB, ARHGEF1, CD44, ITPR2, HIF1A, NUDT16L1, PDCD4	NK Tissue Res	down	9394	12	205	5.85366	KEGG_2021_Human.gmt
ALDOSTERONE SYNTHESIS AND SECRETION	0.321803	0.542136	-1.12658	ATP1B3, ATF4, NR4A2, ITPR2	NK Tissue Res	down	9395	4	98	4.08163	KEGG_2021_Human.gmt
PI3K-AKT SIGNALING PATHWAY	0.27477	0.501974	-1.13058	MCL1, BCL2L11, GNB1, PPP2CA, ATF4, PPP2R5C, NFKB1, FOXO3	NK Tissue Res	down	9396	8	354	2.25989	KEGG_2021_Human.gmt
ERBB SIGNALING PATHWAY	0.29851	0.526616	-1.13983	JUN, BRAF	NK Tissue Res	down	9397	2	85	2.35294	KEGG_2021_Human.gmt
CYTOKINE-CYTOKINE RECEPTOR INTERACTION	0.285328	0.513042	-1.14501	TGFB1, IFNG, CCL3L1, TNFRSF14, CXCR4	NK Tissue Res	down	9398	5	295	1.69492	KEGG_2021_Human.gmt
NON-ALCOHOLIC FATTY LIVER DISEASE	0.226979	0.46136	-1.15978	FOS, JUN, TGFB1, BCL2L11, CASP3	NK Tissue Res	down	9399	5	155	3.22581	KEGG_2021_Human.gmt
NON-SMALL CELL LUNG CANCER	0.274318	0.501974	-1.16052	GADD45B, BRAF, EML4, FOXO3, RASSF1, GADD45A	NK Tissue Res	down	9400	6	72	8.33333	KEGG_2021_Human.gmt
THYROID CANCER	0.276488	0.501974	-1.17119	GADD45B, CTNNB1, BRAF, TCF7, GADD45A	NK Tissue Res	down	9401	5	37	13.5135	KEGG_2021_Human.gmt
T CELL RECEPTOR SIGNALING PATHWAY	0.238102	0.473672	-1.17239	FOS, JUN, IFNG, NFKBIA	NK Tissue Res	down	9402	4	104	3.84615	KEGG_2021_Human.gmt
CUSHING SYNDROME	0.262558	0.490984	-1.17402	CTNNB1, BRAF, ATF4, TCF7, ITPR2, USP8	NK Tissue Res	down	9403	6	155	3.87097	KEGG_2021_Human.gmt
LYSINE DEGRADATION	0.259868	0.490984	-1.17598	EZH2, KMT2E, SETD2, KMT2C	NK Tissue Res	down	9404	4	63	6.34921	KEGG_2021_Human.gmt
TH1 AND TH2 CELL DIFFERENTIATION	0.250079	0.487133	-1.17815	FOS, JUN, IFNG, NFKBIA, HLA-DRA, NFKB1	NK Tissue Res	down	9405	6	92	6.52174	KEGG_2021_Human.gmt
LONG-TERM DEPRESSION	0.260269	0.490984	-1.1897	PPP2CA, BRAF, ITPR2	NK Tissue Res	down	9406	3	60	5	KEGG_2021_Human.gmt
VIRAL CARCINOGENESIS	0.189968	0.403681	-1.19057	JUN, NFKB2, CASP3, HLA-C, PMAIP1, NFKBIA, ATF4, GTF2B, REL, NFKB1	NK Tissue Res	down	9407	10	203	4.92611	KEGG_2021_Human.gmt
CHRONIC MYELOID LEUKEMIA	0.237683	0.473672	-1.20003	TGFB1, GADD45B, NFKBIA, BRAF, NFKB1	NK Tissue Res	down	9408	5	76	6.57895	KEGG_2021_Human.gmt
EPITHELIAL CELL SIGNALING IN HELICOBACTER PYLORI INFECTION	0.2138	0.439347	-1.22683	JUN, CASP3, NFKBIA, NFKB1	NK Tissue Res	down	9409	4	70	5.71429	KEGG_2021_Human.gmt
GLUTAMATERGIC SYNAPSE	0.213476	0.439347	-1.2276	SLC38A2, GNB1, GRK2, ITPR2	NK Tissue Res	down	9410	4	114	3.50877	KEGG_2021_Human.gmt
EPSTEIN-BARR VIRUS INFECTION	0.151027	0.332409	-1.23209	JUN, NFKB2, BCL2L11, CASP3, HLA-C, GADD45B, RELB, NFKBIA, MAP2K3, HLA-DRA, NFKB1, PSMD11, CD44, PSMC6, TAPBP, RUNX3, GADD45A	NK Tissue Res	down	9411	17	202	8.41584	KEGG_2021_Human.gmt
P53 SIGNALING PATHWAY	0.206673	0.434246	-1.23503	CASP3, GADD45B, PMAIP1, SIVA1, GADD45A	NK Tissue Res	down	9412	5	73	6.84932	KEGG_2021_Human.gmt
PROTEIN PROCESSING IN ENDOPLASMIC RETICULUM	0.133859	0.322688	-1.25103	PPP1R15A, DNAJA1, DNAJC3, SAR1B, SKP1, SAR1A, RRBP1, ATF4, DNAJB11, UBXN2A, HSPA5, VCP, SELENOS, DNAJB1, UBE2D3, DERL2	NK Tissue Res	down	9413	16	171	9.35673	KEGG_2021_Human.gmt
TH17 CELL DIFFERENTIATION	0.161602	0.351391	-1.26577	FOS, JUN, TGFB1, IFNG, NFKBIA, HLA-DRA, NFKB1	NK Tissue Res	down	9414	7	107	6.54206	KEGG_2021_Human.gmt
HUMAN IMMUNODEFICIENCY VIRUS 1 INFECTION	0.12234	0.309156	-1.26984	FOS, JUN, ELOC, GNB1, CASP3, HLA-C, SKP1, NFKBIA, MAP2K3, CXCR4, NFKB1	NK Tissue Res	down	9415	11	212	5.18868	KEGG_2021_Human.gmt
PD-L1 EXPRESSION AND PD-1 CHECKPOINT PATHWAY IN CANCER	0.146718	0.332227	-1.27793	FOS, JUN, IFNG, NFKBIA, MAP2K3, NFKB1, EML4	NK Tissue Res	down	9416	7	89	7.86517	KEGG_2021_Human.gmt
HIF-1 SIGNALING PATHWAY	0.147459	0.332227	-1.28538	ELOC, LDHA, IFNG, NFKB1, PGK1, HIF1A, MKNK2, IFNGR1	NK Tissue Res	down	9417	8	109	7.33945	KEGG_2021_Human.gmt
FOXO SIGNALING PATHWAY	0.139769	0.330845	-1.28566	TGFB1, BCL2L11, KLF2, GADD45B, BRAF, GABARAPL1, FOXO3	NK Tissue Res	down	9418	7	131	5.34351	KEGG_2021_Human.gmt
CELLULAR SENESCENCE	0.0971254	0.267095	-1.31479	TGFB1, SQSTM1, ZFP36L2, HLA-C, GADD45B, MAP2K3, VDAC2, PPP1CB, NFKB1, FOXO3, MAPKAPK2, ITPR2, GADD45A	NK Tissue Res	down	9419	13	156	8.33333	KEGG_2021_Human.gmt
CHOLINE METABOLISM IN CANCER	0.134597	0.322688	-1.31628	FOS, JUN, CHKA	NK Tissue Res	down	9420	3	98	3.06122	KEGG_2021_Human.gmt
GASTRIC CANCER	0.14334	0.331143	-1.31875	TGFB1, GADD45B, CTNNB1, BRAF, CSNK1A1, TCF7, GADD45A	NK Tissue Res	down	9421	7	149	4.69799	KEGG_2021_Human.gmt
SALMONELLA INFECTION	0.0753378	0.267095	-1.32543	FOS, JUN, RHOH, CASP3, SKP1, RAB5A, RAB5C, NFKBIA, CTNNB1, MAP2K3, TUBA4A, DNM2, TUBB4B, NFKB1, DYNC1H1, TCF7, BIRC2	NK Tissue Res	down	9422	17	249	6.82731	KEGG_2021_Human.gmt
TYPE I DIABETES MELLITUS	0.143436	0.331143	-1.32721	HLA-C, HSPD1, IFNG, HLA-DRA	NK Tissue Res	down	9423	4	43	9.30233	KEGG_2021_Human.gmt
RENAL CELL CARCINOMA	0.113858	0.291664	-1.34144	JUN, TGFB1, ELOC, BRAF	NK Tissue Res	down	9424	4	69	5.7971	KEGG_2021_Human.gmt
C-TYPE LECTIN RECEPTOR SIGNALING PATHWAY	0.107274	0.278615	-1.34391	JUN, NFKB2, IRF1, RELB, NFKBIA, NFKB1, MAPKAPK2, ITPR2	NK Tissue Res	down	9425	8	104	7.69231	KEGG_2021_Human.gmt
CAMP SIGNALING PATHWAY	0.0927711	0.267095	-1.35281	FOS, JUN, ATP1B3, NFKBIA, BRAF, PPP1CB, NFKB1, PDE4B	NK Tissue Res	down	9426	8	216	3.7037	KEGG_2021_Human.gmt
NEUROTROPHIN SIGNALING PATHWAY	0.0935878	0.267095	-1.35785	JUN, ARHGDIA, NFKBIA, BRAF, ATF4, NFKB1, FOXO3, MAPKAPK2	NK Tissue Res	down	9427	8	119	6.72269	KEGG_2021_Human.gmt
OXYTOCIN SIGNALING PATHWAY	0.0925191	0.267095	-1.35907	FOS, JUN, EEF2	NK Tissue Res	down	9428	3	154	1.94805	KEGG_2021_Human.gmt
TRANSCRIPTIONAL MISREGULATION IN CANCER	0.0916206	0.267095	-1.36359	JMJD1C, DDX5, GADD45B, NFKBIZ, REL, FUS, EWSR1, NFKB1, BIRC2, CEBPB, GADD45A, CCNT1	NK Tissue Res	down	9429	12	192	6.25	KEGG_2021_Human.gmt
ESTROGEN SIGNALING PATHWAY	0.0900511	0.267095	-1.37395	FOS, JUN	NK Tissue Res	down	9430	2	137	1.45985	KEGG_2021_Human.gmt
TOLL-LIKE RECEPTOR SIGNALING PATHWAY	0.100321	0.268	-1.37423	FOS, JUN, NFKBIA, MAP2K3, CCL3L1, NFKB1	NK Tissue Res	down	9431	6	104	5.76923	KEGG_2021_Human.gmt
CHEMICAL CARCINOGENESIS	0.0824427	0.267095	-1.37611	FOS, JUN, ATF4, NFKB1	NK Tissue Res	down	9432	4	239	1.67364	KEGG_2021_Human.gmt
RNA DEGRADATION	0.0851589	0.267095	-1.37979	PABPC1, CNOT1, HSPD1, BTG1, BTG2, CNOT2, EXOSC6, PABPC4, CNOT7, HSPA9, TENT4B, CNOT6L, DDX6	NK Tissue Res	down	9433	13	79	16.4557	KEGG_2021_Human.gmt
INSULIN RESISTANCE	0.0992708	0.268	-1.38351	NR1H2, NFKBIA, PPP1CB, NFKB1	NK Tissue Res	down	9434	4	108	3.7037	KEGG_2021_Human.gmt
FERROPTOSIS	0.103599	0.272859	-1.38755	FTH1, SAT1, VDAC2, MAP1LC3B, PCBP2, SLC3A2, SAT2	NK Tissue Res	down	9435	7	41	17.0732	KEGG_2021_Human.gmt
HEPATITIS B	0.0692184	0.267095	-1.38805	FOS, JUN, TGFB1, CASP3, NFKBIA, BRAF, MAP2K3, ATF4	NK Tissue Res	down	9436	8	162	4.93827	KEGG_2021_Human.gmt
AMPK SIGNALING PATHWAY	0.0949609	0.267095	-1.39555	EEF2, PPP2CA, PPP2R5C, FOXO3, RAB2A, PPP2R5A	NK Tissue Res	down	9437	6	120	5	KEGG_2021_Human.gmt
APELIN SIGNALING PATHWAY	0.0842625	0.267095	-1.39834	KLF2, EGR1, GNB1, GABARAPL1	NK Tissue Res	down	9438	4	137	2.91971	KEGG_2021_Human.gmt
SMALL CELL LUNG CANCER	0.0904605	0.267095	-1.40055	CASP3, GADD45B, NFKBIA, NFKB1, BIRC2, GADD45A	NK Tissue Res	down	9439	6	92	6.52174	KEGG_2021_Human.gmt
TOXOPLASMOSIS	0.0815451	0.267095	-1.40264	TGFB1, CASP3, IFNG, NFKBIA, MAP2K3, HLA-DRA, NFKB1, SOCS1, BIRC2	NK Tissue Res	down	9440	9	112	8.03571	KEGG_2021_Human.gmt
PROSTATE CANCER	0.0818732	0.267095	-1.40317	NFKBIA, CTNNB1, BRAF, ATF4, NFKB1, TCF7	NK Tissue Res	down	9441	6	97	6.18557	KEGG_2021_Human.gmt
ENDOMETRIAL CANCER	0.0851974	0.267095	-1.40804	GADD45B, CTNNB1, BRAF, TCF7, FOXO3, GADD45A	NK Tissue Res	down	9442	6	58	10.3448	KEGG_2021_Human.gmt
ADRENERGIC SIGNALING IN CARDIOMYOCYTES	0.0736513	0.267095	-1.41121	CREM, ATP1B3, PPP2CA, ATF4, PPP2R5C, PPP1CB	NK Tissue Res	down	9443	6	150	4	KEGG_2021_Human.gmt
CORONAVIRUS DISEASE	0.0766168	0.267095	-1.4128	FOS, JUN, RSL24D1, FAU, NFKBIA, NFKB1	NK Tissue Res	down	9444	6	232	2.58621	KEGG_2021_Human.gmt
B CELL RECEPTOR SIGNALING PATHWAY	0.0685697	0.267095	-1.41937	FOS, JUN, NFKBIA, NFKB1	NK Tissue Res	down	9445	4	81	4.93827	KEGG_2021_Human.gmt
CHOLINERGIC SYNAPSE	0.0797576	0.267095	-1.41982	FOS, GNB1, ATF4	NK Tissue Res	down	9446	3	113	2.65487	KEGG_2021_Human.gmt
PATHWAYS IN CANCER	0.0224719	0.144905	-1.42191	FOS, JUN, NFKB2, TGFB1, BCL2L11, ELOC, GNB1, CASP3, GADD45B, PMAIP1, IFNG, SKP1, NFKBIA, CTNNB1, BRAF, CXCR4, NFKB1, ARHGEF1, EML4, TCF7, BIRC2	NK Tissue Res	down	9447	21	531	3.9548	KEGG_2021_Human.gmt
TGF-BETA SIGNALING PATHWAY	0.0786629	0.267095	-1.4254	TGFB1, IFNG, SKP1, PPP2CA	NK Tissue Res	down	9448	4	94	4.25532	KEGG_2021_Human.gmt
WNT SIGNALING PATHWAY	0.0620179	0.267095	-1.42552	JUN, SKP1, CTNNB1, TLE1, CSNK1A1, TCF7, TLE4	NK Tissue Res	down	9449	7	166	4.21687	KEGG_2021_Human.gmt
PROLACTIN SIGNALING PATHWAY	0.0731908	0.267095	-1.42984	FOS, IRF1, NFKB1, SOCS1, FOXO3	NK Tissue Res	down	9450	5	70	7.14286	KEGG_2021_Human.gmt
GROWTH HORMONE SYNTHESIS, SECRETION AND ACTION	0.061767	0.267095	-1.44178	FOS, JUNB, MAP2K3, ATF4, SOCS1, ITPR2	NK Tissue Res	down	9451	6	119	5.04202	KEGG_2021_Human.gmt
ALCOHOLISM	0.0589513	0.267095	-1.44201	FOSB, GNB1, BRAF, ATF4, PPP1CB	NK Tissue Res	down	9452	5	186	2.68817	KEGG_2021_Human.gmt
HIPPO SIGNALING PATHWAY	0.0538414	0.258163	-1.45012	TGFB1, LLGL2, PPP2CA, CTNNB1, PPP1CB, TCF7, BIRC2, RASSF1	NK Tissue Res	down	9453	8	163	4.90798	KEGG_2021_Human.gmt
KAPOSI SARCOMA-ASSOCIATED HERPESVIRUS INFECTION	0.0291826	0.176037	-1.46941	ZFP36, FOS, JUN, GNB1, CASP3, HLA-C, NFKBIA, CTNNB1, GABARAPL1, NFKB1, TCF7, UBC, MAPKAPK2, ITPR2, HIF1A	NK Tissue Res	down	9454	15	193	7.77202	KEGG_2021_Human.gmt
CIRCADIAN ENTRAINMENT	0.0555921	0.259893	-1.47136	FOS, GNB1	NK Tissue Res	down	9455	2	97	2.06186	KEGG_2021_Human.gmt
AGE-RAGE SIGNALING PATHWAY IN DIABETIC COMPLICATIONS	0.046549	0.22907	-1.48759	JUN, TGFB1, EGR1, CASP3	NK Tissue Res	down	9456	4	100	4	KEGG_2021_Human.gmt
HERPES SIMPLEX VIRUS 1 INFECTION	0.0258203	0.160946	-1.48973	SRSF7, SRSF3, ZNF331, CASP3, HLA-C, ZNF791, IFNG, ALYREF, SRSF2, NFKBIA, TNFRSF14, HLA-DRA, PPP1CB, NFKB1, BIRC2, TAPBP	NK Tissue Res	down	9457	16	498	3.21285	KEGG_2021_Human.gmt
GNRH SIGNALING PATHWAY	0.0439807	0.223548	-1.4951	JUN, EGR1, MAP2K3, ATF4, MAP3K2, ITPR2	NK Tissue Res	down	9458	6	93	6.45161	KEGG_2021_Human.gmt
GABAERGIC SYNAPSE	0.0440835	0.223548	-1.50215	SLC38A2, GNB1, GABARAPL1	NK Tissue Res	down	9459	3	89	3.37079	KEGG_2021_Human.gmt
VASOPRESSIN-REGULATED WATER REABSORPTION	0.0442314	0.223548	-1.50939	ARHGDIA, RAB5A, RAB5C, DYNC1H1, VAMP2	NK Tissue Res	down	9460	5	44	11.3636	KEGG_2021_Human.gmt
INFLAMMATORY BOWEL DISEASE	0.0409114	0.223548	-1.51531	JUN, TGFB1, IFNG, HLA-DRA, NFKB1	NK Tissue Res	down	9461	5	65	7.69231	KEGG_2021_Human.gmt
THYROID HORMONE SYNTHESIS	0.0407163	0.223548	-1.52805	ATP1B3, ATF4, HSPA5, ITPR2	NK Tissue Res	down	9462	4	75	5.33333	KEGG_2021_Human.gmt
HUMAN T-CELL LEUKEMIA VIRUS 1 INFECTION	0.0125494	0.102032	-1.54373	ZFP36, FOS, JUN, NFKB2, TGFB1, EGR1, HLA-C, RELB, NFKBIA, VDAC2, ATF4, HLA-DRA, NFKB1	NK Tissue Res	down	9463	13	219	5.93607	KEGG_2021_Human.gmt
MICRORNAS IN CANCER	0.0190448	0.131903	-1.54751	EZH2, MCL1, BCL2L11, CASP3, UBE2I, NFKB1, CD44, SOCS1, RASSF1	NK Tissue Res	down	9464	9	310	2.90323	KEGG_2021_Human.gmt
SPLICEOSOME	0.00607124	0.0630734	-1.54951	SRSF7, DDX5, HNRNPA1, EIF4A3, SRSF3, RBM25, SNU13, RBM17, SRSF10, ALYREF, THOC1, SRSF2, TRA2B, FUS, SNRNP70, SNRNP27, CRNKL1, PRPF40A, RBM8A, HNRNPM, SF3B5, SNRPF, RBMX, SF3B6, SNRPB2, SNRPD2, SNRPE, SYF2, HNRNPC, SF3B2, SNRPD1, SNRPB, SNRPC, SRSF6, DDX39B, WBP11, SRSF4, LSM8, SRSF5, SMNDC1, SNW1	NK Tissue Res	down	9465	41	150	27.3333	KEGG_2021_Human.gmt
DOPAMINERGIC SYNAPSE	0.0215983	0.144246	-1.56036	FOS, GNB1, PPP2CA, ATF4, PPP2R5C, PPP1CB, ITPR2, PPP2R5A	NK Tissue Res	down	9466	8	132	6.06061	KEGG_2021_Human.gmt
LEISHMANIASIS	0.017175	0.123528	-1.59735	FOS, JUN, EEF1A1, TGFB1, IFNG, NFKBIA, HLA-DRA, NFKB1	NK Tissue Res	down	9467	8	77	10.3896	KEGG_2021_Human.gmt
CHAGAS DISEASE	0.0136044	0.106001	-1.60936	FOS, JUN, TGFB1, IFNG, PPP2CA, NFKBIA, CCL3L1, NFKB1	NK Tissue Res	down	9468	8	102	7.84314	KEGG_2021_Human.gmt
LIPID AND ATHEROSCLEROSIS	0.00825608	0.0735185	-1.61567	FOS, JUN, CASP3, HSPD1, NFKBIA, MAP2K3, ATF4, CCL3L1, NFKB1, ARHGEF1, HSPA5	NK Tissue Res	down	9469	11	215	5.11628	KEGG_2021_Human.gmt
DILATED CARDIOMYOPATHY	0.0161453	0.120767	-1.62595	TGFB1, EMD	NK Tissue Res	down	9470	2	96	2.08333	KEGG_2021_Human.gmt
APOPTOSIS	0.00908292	0.0772048	-1.63244	FOS, JUN, MCL1, BCL2L11, LMNB1, CASP3, GADD45B, PMAIP1, NFKBIA, ATF4, TUBA4A, NFKB1, BIRC2, ITPR2, GADD45A	NK Tissue Res	down	9471	15	142	10.5634	KEGG_2021_Human.gmt
RNA TRANSPORT	0.00295452	0.042586	-1.67601	EEF1A1, PABPC1, EIF4A3, SUMO1, EIF4A1, ALYREF, THOC1, UBE2I, FXR1, EIF1, FUS, EIF1AX, STRAP, RNPS1, PABPC4, RBM8A, EIF5, RANBP2, EIF3B, EIF3J, EIF3E, SAP18, EIF1B, KPNB1, EIF4A2, POM121, UPF2, DDX39B	NK Tissue Res	down	9472	28	186	15.0538	KEGG_2021_Human.gmt
BREAST CANCER	0.00770342	0.0726919	-1.67949	FOS, JUN, NFKB2, GADD45B, CTNNB1, BRAF, CSNK1A1, TCF7	NK Tissue Res	down	9473	8	147	5.44218	KEGG_2021_Human.gmt
RHEUMATOID ARTHRITIS	0.00777454	0.0726919	-1.69283	FOS, JUN, TGFB1, IFNG, CCL3L1, HLA-DRA	NK Tissue Res	down	9474	6	93	6.45161	KEGG_2021_Human.gmt
COLORECTAL CANCER	0.00380726	0.0432362	-1.7244	FOS, JUN, TGFB1, BCL2L11, CASP3, GADD45B, PMAIP1, CTNNB1, BRAF	NK Tissue Res	down	9475	9	86	10.4651	KEGG_2021_Human.gmt
TNF SIGNALING PATHWAY	0.00178503	0.0417251	-1.7512	FOS, JUN, JUNB, IRF1, CASP3, NFKBIA, MAP2K3, ATF4, DNM1L, NFKB1, BIRC2, CEBPB	NK Tissue Res	down	9476	12	112	10.7143	KEGG_2021_Human.gmt
MITOPHAGY	0.00355845	0.0432362	-1.75241	JUN, CITED2, SQSTM1, BNIP3L, ATF4, GABARAPL1, FOXO3, UBC, HIF1A, USP8	NK Tissue Res	down	9477	10	68	14.7059	KEGG_2021_Human.gmt
PERTUSSIS	0.00288878	0.042586	-1.75309	FOS, JUN, IRF1, IRF8, CASP3	NK Tissue Res	down	9478	5	76	6.57895	KEGG_2021_Human.gmt
AMPHETAMINE ADDICTION	0.00356333	0.0432362	-1.7559	FOS, JUN, FOSB, ATF4, PPP1CB	NK Tissue Res	down	9479	5	69	7.24638	KEGG_2021_Human.gmt
SEROTONERGIC SYNAPSE	0.00393056	0.0432362	-1.77111	DUSP1, GNB1, CASP3, BRAF	NK Tissue Res	down	9480	4	113	3.53982	KEGG_2021_Human.gmt
AMOEBIASIS	0.00296053	0.042586	-1.77868	TGFB1, CASP3, IFNG, RAB5A, RAB5C, NFKB1	NK Tissue Res	down	9481	6	102	5.88235	KEGG_2021_Human.gmt
RELAXIN SIGNALING PATHWAY	0.0026629	0.042586	-1.78089	FOS, JUN, TGFB1, GNB1, NFKBIA, ATF4, NFKB1	NK Tissue Res	down	9482	7	129	5.42636	KEGG_2021_Human.gmt
OSTEOCLAST DIFFERENTIATION	0.00144864	0.0386995	-1.79466	FOS, JUN, JUND, FOSB, NFKB2, TGFB1, JUNB, SQSTM1, IFNG, RELB, NFKBIA	NK Tissue Res	down	9483	11	127	8.66142	KEGG_2021_Human.gmt
MRNA SURVEILLANCE PATHWAY	0.000485827	0.0302832	-1.82481	PABPC1, EIF4A3, ALYREF, PPP2CA, PCF11, FUS, PPP2R5C, PPP1CB, SMG6, RNPS1, PABPC4, WDR82, RBM8A, CPSF6, PPP2R5A, SMG1, ETF1, PABPN1, SAP18, DAZAP1, RNMT, UPF2, DDX39B, PPP1CC	NK Tissue Res	down	9484	24	98	24.4898	KEGG_2021_Human.gmt
PARATHYROID HORMONE SYNTHESIS, SECRETION AND ACTION	0.00133923	0.0386995	-1.8336	FOS, JUND, EGR1, BRAF, ATF4, NR4A2, PDE4B, ARHGEF1, NACA, ITPR2	NK Tissue Res	down	9485	10	106	9.43396	KEGG_2021_Human.gmt
IL-17 SIGNALING PATHWAY	0.0013453	0.0386995	-1.84675	FOS, JUN, JUND, FOSB, CASP3, IFNG, NFKBIA, NFKB1, CEBPB	NK Tissue Res	down	9486	9	94	9.57447	KEGG_2021_Human.gmt
MAPK SIGNALING PATHWAY	0.000331438	0.0302832	-1.86454	DUSP1, FOS, JUN, JUND, NFKB2, TGFB1, CASP3, GADD45B, RELB, DUSP2, BRAF, MAP2K3, ATF4, DUSP10, NFKB1, MAP3K2, MAPKAPK2, PTPN7, GADD45A	NK Tissue Res	down	9487	19	294	6.46259	KEGG_2021_Human.gmt
LEGIONELLOSIS	0.000735061	0.0343641	-1.86455	EEF1A1, NFKB2, CASP3, HSPD1, SAR1B, SAR1A, NFKBIA, CLK1, NFKB1, VCP	NK Tissue Res	down	9488	10	57	17.5439	KEGG_2021_Human.gmt
FLUID SHEAR STRESS AND ATHEROSCLEROSIS	0.000105638	0.0197544	-1.95571	DUSP1, FOS, JUN, KLF2, SQSTM1, SUMO1, IFNG, CTNNB1	NK Tissue Res	down	9489	8	139	5.7554	KEGG_2021_Human.gmt
CELL CYCLE	6.38697e-06	0.00176919	2.01761	RAD21, PTTG1, CCNB1, BUB1, CCNB2, BUB3, CDKN1B, SMC3, MCM4, MCM2, GSK3B, MAD2L1, CDK6, MAD2L2, ORC6, PRKDC, MCM7, HDAC2, CDK2, TFDP2, CUL1, ANAPC10, CDC23, WEE1, CDC45, RBL1, MCM3, CDC27, YWHAG	Prog B Pre	up	9490	29	124	23.3871	KEGG_2021_Human.gmt
DNA REPLICATION	5.94013e-05	0.00668585	2.00634	POLA1, MCM4, MCM2, RFC3, RNASEH1, PRIM1, MCM7, RNASEH2C, LIG1, RFC1, RFC4, MCM3, PCNA, RNASEH2B, DNA2, SSBP1, RFC5, FEN1, POLA2	Prog B Pre	up	9491	19	36	52.7778	KEGG_2021_Human.gmt
NICOTINATE AND NICOTINAMIDE METABOLISM	0.0159071	0.137696	1.65002	NT5C, NADSYN1, NADK2, SIRT2, SIRT1, SIRT5, QPRT, NMNAT3	Prog B Pre	up	9492	8	35	22.8571	KEGG_2021_Human.gmt
OOCYTE MEIOSIS	0.00494933	0.0737027	1.60627	PTTG1, CCNB1, BUB1, CCNB2, PPP2R5A, SMC3, MAD2L1, PRKACB, MAD2L2, CDK2, ADCY7, CUL1, PPP2CB, ANAPC10, PPP2R5E, CALM2, CDC23, CDC27, YWHAG, PPP2R5D, FBXW11, RBX1, SGO1, CALM3, CCNE2, PPP1CA, PPP3R1	Prog B Pre	up	9493	27	129	20.9302	KEGG_2021_Human.gmt
MISMATCH REPAIR	0.0290198	0.187263	1.56743	RFC3, MLH1, LIG1, RFC1, RFC4, MSH6, PCNA, SSBP1, MSH3, RFC5	Prog B Pre	up	9494	10	23	43.4783	KEGG_2021_Human.gmt
ARACHIDONIC ACID METABOLISM	0.0427152	0.23211	1.55871	AKR1C3, GGT5	Prog B Pre	up	9495	2	61	3.27869	KEGG_2021_Human.gmt
PROTEASOME	0.024274	0.176945	1.51351	PSMA6, PSMB8, SEM1, PSMA5, PSMB9, PSMB6, PSMD1, PSMA2, PSMD4, PSMB2, PSMA3, PSMD3, PSME2, PSMA4	Prog B Pre	up	9496	14	46	30.4348	KEGG_2021_Human.gmt
NON-HOMOLOGOUS END-JOINING	0.0817703	0.328262	1.43508	XRCC5, LIG4, PRKDC, XRCC4, RAD50, MRE11, XRCC6, DCLRE1C	Prog B Pre	up	9497	8	13	61.5385	KEGG_2021_Human.gmt
HOMOLOGOUS RECOMBINATION	0.0624315	0.288226	1.41603	ABRAXAS1, NBN, BABAM2, SEM1, PALB2, RAD50, TOPBP1, MRE11, BLM, RAD51C, BRCA1, BRCA2, SSBP1, BABAM1	Prog B Pre	up	9498	14	41	34.1463	KEGG_2021_Human.gmt
TERPENOID BACKBONE BIOSYNTHESIS	0.0872354	0.340341	1.40301	ACAT2, HMGCR, GGPS1, PMVK, ZMPSTE24	Prog B Pre	up	9499	5	22	22.7273	KEGG_2021_Human.gmt
OVARIAN STEROIDOGENESIS	0.108057	0.366044	1.39894	AKR1C3, PRKACB, ADCY7	Prog B Pre	up	9500	3	51	5.88235	KEGG_2021_Human.gmt
PYRUVATE METABOLISM	0.0829543	0.328262	1.38272	ACAT2, AKR1A1, GRHPR, MDH2, MDH1, ALDH9A1, FH, ACYP1, ME2, LDHB, DLAT, ALDH2, ME3, PDHB, ADH5	Prog B Pre	up	9501	15	47	31.9149	KEGG_2021_Human.gmt
PURINE METABOLISM	0.0657895	0.289265	1.33913	ADA, NT5C, IMPDH1, GART, NT5C3B, PPAT, NUDT9, GUCY1A1, CANT1, ADCY7, PAICS, RRM1, GMPS, AK2, ITPA, APRT, ENPP4, DCK, HDDC3, NUDT5, DGUOK, PFAS, FHIT, GMPR2, NME1, PDE7A	Prog B Pre	up	9502	26	129	20.155	KEGG_2021_Human.gmt
CITRATE CYCLE (TCA CYCLE)	0.125054	0.393636	1.30324	MDH2, IDH3G, MDH1, SDHD, IDH2, FH, DLAT, SUCLG1, SUCLA2, OGDH, PDHB, ACO1, PDHA1, SDHA, SUCLG2, ACLY, SDHC	Prog B Pre	up	9503	17	30	56.6667	KEGG_2021_Human.gmt
PROGESTERONE-MEDIATED OOCYTE MATURATION	0.104176	0.366044	1.28842	CCNB1, BUB1, CCNB2, MAD2L1, PRKACB, MAD2L2, CDK2, ADCY7, ANAPC10, CDC23	Prog B Pre	up	9504	10	100	10	KEGG_2021_Human.gmt
RIBOSOME BIOGENESIS IN EUKARYOTES	0.0956522	0.349222	1.27879	XPO1, RAN, NAT10, IMP3, MDN1, RIOK1, EMG1, SPATA5, IMP4, UTP14A, POP4, BMS1, HEATR1, GAR1, MPHOSPH10, DKC1, NOP10, RPP38, UTP6	Prog B Pre	up	9505	19	108	17.5926	KEGG_2021_Human.gmt
VALINE, LEUCINE AND ISOLEUCINE DEGRADATION	0.148978	0.426512	1.25156	ACAT2, MCCC1, ACADM, ALDH6A1, BCKDHB, ALDH9A1, DBT, HSD17B10, ACADS, MCCC2	Prog B Pre	up	9506	10	48	20.8333	KEGG_2021_Human.gmt
FOLATE BIOSYNTHESIS	0.207211	0.462844	1.23821	AKR1C3, PCBD2, DHFR, GPHN	Prog B Pre	up	9507	4	26	15.3846	KEGG_2021_Human.gmt
GLUTATHIONE METABOLISM	0.178904	0.452639	1.23325	TXNDC12, GGT5, GSTO1, RRM1, IDH2, SMS, MGST3, GSTP1	Prog B Pre	up	9508	8	57	14.0351	KEGG_2021_Human.gmt
FANCONI ANEMIA PATHWAY	0.188015	0.452639	1.20515	WDR48, PALB2, MLH1, UBE2T, CENPX, BLM, RAD51C, FANCA, BRCA1, USP1, BRCA2, RMI1	Prog B Pre	up	9509	12	54	22.2222	KEGG_2021_Human.gmt
NUCLEOTIDE EXCISION REPAIR	0.187514	0.452639	1.20133	GTF2H5, RFC3, RAD23B, LIG1, RFC1, RFC4, GTF2H3, PCNA, CUL4B, RBX1, MNAT1, RFC5, GTF2H1, CETN2, RFC2	Prog B Pre	up	9510	15	47	31.9149	KEGG_2021_Human.gmt
P53 SIGNALING PATHWAY	0.185572	0.452639	1.19811	CCNB1, CCNB2, CASP8, CDK6, PMAIP1, CDK2, PTEN, CCNG1, APAF1, BID, BCL2, SHISA5, CDK4, CCNE2	Prog B Pre	up	9511	14	73	19.1781	KEGG_2021_Human.gmt
FATTY ACID DEGRADATION	0.210858	0.462844	1.18949	ACAT2, CPT1A, ACADM, ALDH9A1, CPT2, CYP2U1, ACSL5, ACADS, GCDH, ECI2	Prog B Pre	up	9512	10	43	23.2558	KEGG_2021_Human.gmt
BUTANOATE METABOLISM	0.271262	0.525451	1.16922	ACAT2, ALDH5A1, ACADS	Prog B Pre	up	9513	3	28	10.7143	KEGG_2021_Human.gmt
VIBRIO CHOLERAE INFECTION	0.232859	0.479312	1.15684	KDELR1, ATP6V1E1, TCIRG1, PLCG2, PRKACB	Prog B Pre	up	9514	5	50	10	KEGG_2021_Human.gmt
DILATED CARDIOMYOPATHY	0.259684	0.510159	1.15474	ITGA4, TPM4, PRKACB, ADCY7, EMD, TTN	Prog B Pre	up	9515	6	96	6.25	KEGG_2021_Human.gmt
PYRIMIDINE METABOLISM	0.275709	0.530357	1.12282	NT5C, DTYMK, NT5C3B, CANT1, DCTPP1, RRM1, CAD	Prog B Pre	up	9516	7	56	12.5	KEGG_2021_Human.gmt
COLLECTING DUCT ACID SECRETION	0.32492	0.580664	1.11771	ATP6V1E1, TCIRG1	Prog B Pre	up	9517	2	27	7.40741	KEGG_2021_Human.gmt
THERMOGENESIS	0.311031	0.573066	1.05789	NDUFA8, SMARCE1, SLC25A29, MLST8, ATF2, CPT1A, KDM3B, NDUFAB1, COA6, ATP5MC3, NDUFB5, NDUFB4, GRB2, PRKACB, NDUFB3, COX8A, ADCY7, NDUFS2, NDUFB8, SOS1, CREB1, ATP5PF, SDHD, UQCRC2, CPT2, SLC25A20, NRAS, NDUFS8, ACTL6A, ACSL5, COA3, FGFR1, CREB3, NDUFB11, COX6B1, NDUFA5, ATP5PD, COX17, NDUFB10, HRAS, ATP5MC1, COX4I1, NDUFB6, NDUFV2, CYC1, COX7A2L, COA4, KDM1A	Prog B Pre	up	9518	48	232	20.6897	KEGG_2021_Human.gmt
BACTERIAL INVASION OF EPITHELIAL CELLS	0.364564	0.62336	1.05536	CLTC, ARPC5, MAD2L2, ARPC3, CRK, HCLS1	Prog B Pre	up	9519	6	77	7.79221	KEGG_2021_Human.gmt
HUNTINGTON DISEASE	0.310308	0.573066	1.04844	CLTC, NDUFA8, PSMA6, TUBA1C, DNAH14, POLR2B, NRBF2, SEM1, NDUFAB1, PSMA5, ATP5MC3, DCTN3, NDUFB5, CASP8, NDUFB4, RCOR1, TFAM, NDUFB3, COX8A, HDAC2, PIK3C3, NDUFS2, NDUFB8, VDAC3, PSMB6, POLR2F, TUBB4B, CREB1, PSMD1, PSMA2, ATP5PF, PSMD4, PSMB2, SDHD, PSMA3, PSMD3, UQCRC2, APAF1	Prog B Pre	up	9520	38	306	12.4183	KEGG_2021_Human.gmt
BASAL TRANSCRIPTION FACTORS	0.36915	0.623503	1.04562	GTF2A2, GTF2H5, TAF7, GTF2A1, TAF1, GTF2H3, TAF6, MNAT1, GTF2E2, TAF10, GTF2F2, GTF2I, GTF2H1	Prog B Pre	up	9521	13	45	28.8889	KEGG_2021_Human.gmt
SYNAPTIC VESICLE CYCLE	0.383062	0.639206	1.04196	CLTC, NSF, ATP6V1E1, TCIRG1	Prog B Pre	up	9522	4	78	5.12821	KEGG_2021_Human.gmt
SYSTEMIC LUPUS ERYTHEMATOSUS	0.39876	0.646051	1.0368	HLA-DRB1, TRIM21, SNRPD3, SNRPD1, SSB, HLA-DOA, HLA-DPB1, HLA-DMB, SNRPB	Prog B Pre	up	9523	9	135	6.66667	KEGG_2021_Human.gmt
BILE SECRETION	0.407886	0.647777	1.03391	HMGCR, PRKACB, ADCY7, SLC4A2	Prog B Pre	up	9524	4	90	4.44444	KEGG_2021_Human.gmt
SPLICEOSOME	0.368956	0.623503	1.0293	SRSF5, DHX16, LSM2, DDX42, CWC15, HNRNPA3, SNW1, PPIH, SNRPD2, PLRG1, ZMAT2, HNRNPU, LSM4, CCDC12, THOC2, U2SURP, LSM6, DDX46, SNRPD3, NCBP2, SNRPD1, LSM8, PRPF8, AQR, SNRNP200	Prog B Pre	up	9525	25	150	16.6667	KEGG_2021_Human.gmt
GLYOXYLATE AND DICARBOXYLATE METABOLISM	0.413801	0.651266	1.02707	ACAT2, GRHPR, MDH2	Prog B Pre	up	9526	3	30	10	KEGG_2021_Human.gmt
PRION DISEASE	0.409245	0.647777	1.01424	NDUFA8, PSMA6, TUBA1C, NCF1, ATF2, GSK3B, SEM1, NDUFAB1, PSMA5, ATP5MC3, EIF2S1, NDUFB5, NDUFB4, PRKACB, NDUFB3, COX8A, NDUFS2, NDUFB8, VDAC3, PSMB6, TUBB4B, CREB1, PSMD1, PSMA2, ATP5PF, PSMD4, PSMB2, SDHD, PSMA3, PSMD3, UQCRC2, APAF1, NDUFS8, HSPA1A, PSMA4, CREB3, NDUFB11, COX6B1, NDUFA5, ATP5PD, NDUFB10, PIK3R1, HSPA8, ATP5MC1, PPP3R1, COX4I1, NDUFB6, NDUFV2, CYC1, COX7A2L, CYBA, VDAC1, TUBB, PSMC3, ATP5PB, ATP5MC2	Prog B Pre	up	9527	56	273	20.5128	KEGG_2021_Human.gmt
GABAERGIC SYNAPSE	0.440399	0.668618	1.00498	NSF, GNG5, PRKACB, ADCY7, GPHN, TRAK2, PRKCB	Prog B Pre	up	9528	7	89	7.86517	KEGG_2021_Human.gmt
PARKINSON DISEASE	0.470988	0.694589	0.992845	NDUFA8, PSMA6, TUBA1C, TXN, SEM1, NDUFAB1, PSMA5, ATP5MC3, EIF2S1, NDUFB5, NDUFB4, PRKACB, UBB, NDUFB3, COX8A, UBE2L3, UBE2J2, NDUFS2, NDUFB8, VDAC3, CALM2, PSMB6, TUBB4B, PSMD1, PSMA2, ATP5PF, PSMD4, PSMB2, PARK7, SDHD, PSMA3, PSMD3, UQCRC2, APAF1	Prog B Pre	up	9529	34	249	13.6546	KEGG_2021_Human.gmt
RENIN SECRETION	0.462939	0.68943	0.991088	PTGER4, PTGER2, PRKACB, GUCY1A1, CALM2, CREB1	Prog B Pre	up	9530	6	69	8.69565	KEGG_2021_Human.gmt
HERPES SIMPLEX VIRUS 1 INFECTION	0.585434	0.779641	0.96157	HLA-DRB1, EIF2AK1, ZNF570, ZNF510, ZNF551, SRSF5, ZNF641, ZNF714, ZNF224, ZNF718, ZNF26, ZNF675, ZNF154, IFNAR1, ZNF782, ZNF85, EIF2S1, CASP8, OAS2, ZNF141, TNFRSF14, SYK, ZNF429, PTPN11, ZNF84, ZNF569, ZNF83, ZNF273, ZNF107, IRAK4, CHUK, APAF1, RBAK, TRAF3, MAP3K7, BID, HCFC1, TBK1, STAT1, ZNF135, EIF2B4, ZNF248, ZNF688, HLA-DOA, ZNF480, BCL2, HLA-DPB1, ZNF256, ZNF701, ZNF561, ZNF677, ZNF195, ZNF316, PIK3R1, PPP1CA, DDX58, ZNF836, ZFP90, IKBKB, HLA-DMB, TAB1, ZNF12, EIF2B5, ZNF506	Prog B Pre	up	9531	64	498	12.8514	KEGG_2021_Human.gmt
HEMATOPOIETIC CELL LINEAGE	0.545735	0.755843	0.94558	HLA-DRB1, ITGA4, CD2	Prog B Pre	up	9532	3	99	3.0303	KEGG_2021_Human.gmt
OXIDATIVE PHOSPHORYLATION	0.583965	0.779641	0.94184	NDUFA8, ATP6V1E1, NDUFAB1, ATP5MC3, TCIRG1, NDUFB5, NDUFB4, NDUFB3, COX8A, PPA2, NDUFS2, NDUFB8, ATP5PF, SDHD, UQCRC2, NDUFS8, ATP6V0D1, NDUFB11, COX6B1, NDUFA5, ATP5PD, COX17, NDUFB10, ATP5MC1, COX4I1, NDUFB6, NDUFV2, CYC1, COX7A2L	Prog B Pre	up	9533	29	133	21.8045	KEGG_2021_Human.gmt
STEROID BIOSYNTHESIS	0.55868	0.766111	0.921068	SQLE, LBR, SOAT1	Prog B Pre	up	9534	3	20	15	KEGG_2021_Human.gmt
FC GAMMA R-MEDIATED PHAGOCYTOSIS	0.626284	0.799825	0.907575	ARPC5, NCF1, PLCG2, BIN1, ARPC3, SYK, CRK, CFL2, VAV3, WAS, ACTR3	Prog B Pre	up	9535	11	97	11.3402	KEGG_2021_Human.gmt
VIRAL PROTEIN INTERACTION WITH CYTOKINE AND CYTOKINE RECEPTOR	0.580239	0.779641	0.905477	TNFSF10, TNFRSF14	Prog B Pre	up	9536	2	100	2	KEGG_2021_Human.gmt
THYROID HORMONE SYNTHESIS	0.606146	0.795747	0.904484	ATF2, HSP90B1, PRKACB, ADCY7, TTF1, CANX, CREB1	Prog B Pre	up	9537	7	75	9.33333	KEGG_2021_Human.gmt
CYSTEINE AND METHIONINE METABOLISM	0.622149	0.799825	0.898046	MDH2, MDH1, MAT2B, ADI1, DNMT3B, SMS, LDHB, DNMT1, PHGDH, GCLM, GSS, GCLC, KYAT3	Prog B Pre	up	9538	13	50	26	KEGG_2021_Human.gmt
TRYPTOPHAN METABOLISM	0.623374	0.799825	0.884257	ACAT2, ALDH9A1, GCDH, ALDH2, DHTKD1, KYAT3, HADH	Prog B Pre	up	9539	7	42	16.6667	KEGG_2021_Human.gmt
BASE EXCISION REPAIR	0.663688	0.82214	0.871463	TDG, MPG, PARP4, LIG1, POLB, UNG, PCNA, MUTYH	Prog B Pre	up	9540	8	33	24.2424	KEGG_2021_Human.gmt
HEPATITIS C	0.787916	0.913191	0.859718	EIF2AK1, IFNAR1, GSK3B, EIF2S1, RSAD2, CASP8, GRB2, OAS2, CDK6, CDK2, PPP2CB, SOS1, CD81, CHUK, APAF1, TRAF3, YWHAG, BID, NRAS, TBK1, STAT1	Prog B Pre	up	9541	21	157	13.3758	KEGG_2021_Human.gmt
NF-KAPPA B SIGNALING PATHWAY	0.726024	0.8706	0.859208	LY96, PLCG2, ERC1, SYK, LTB, IRAK4, CHUK, TRAF3, MAP3K7, PRKCB, BCL2, TRIM25, DDX58, IKBKB, TAB1	Prog B Pre	up	9542	15	104	14.4231	KEGG_2021_Human.gmt
ONE CARBON POOL BY FOLATE	0.668225	0.82214	0.848027	GART, MTHFS, DHFR	Prog B Pre	up	9543	3	20	15	KEGG_2021_Human.gmt
NATURAL KILLER CELL MEDIATED CYTOTOXICITY	0.819649	0.926705	0.814374	IFNAR1, TNFSF10, PLCG2, GRB2, NFATC1, SYK, PTPN11, VAV3, PTPN6, SOS1	Prog B Pre	up	9544	10	131	7.63359	KEGG_2021_Human.gmt
SMALL CELL LUNG CANCER	0.80852	0.926141	0.812718	CKS1B, CDKN1B, CDK6, CDK2, PTEN, MAX, CHUK, APAF1, TRAF3, BCL2, RB1, CDK4, PIK3R1, CCNE2	Prog B Pre	up	9545	14	92	15.2174	KEGG_2021_Human.gmt
RETROGRADE ENDOCANNABINOID SIGNALING	0.856069	0.949125	0.79912	NDUFA8, GNG5, NDUFAB1, NDUFB5, NDUFB4, PRKACB, NDUFB3, ADCY7, NDUFS2, NDUFB8	Prog B Pre	up	9546	10	148	6.75676	KEGG_2021_Human.gmt
AMYOTROPHIC LATERAL SCLEROSIS	0.984552	0.991712	0.785331	NDUFA8, SETX, PSMA6, TUBA1C, DNAH14, HNRNPA3, NRBF2, SEM1, NDUFAB1, PSMA5, ATP5MC3, DCTN3, EIF2S1, NDUFB5, NDUFB4, NDUFB3, COX8A, PIK3C3, NDUFS2, NDUFB8, PSMB6, NUP50, TUBB4B, PSMD1, PSMA2, ATP5PF, PSMD4, PSMB2, SDHD, PSMA3, PSMD3, UQCRC2, APAF1, BID, NUP37, NDUFS8, TBK1, PSMA4, POM121, NUP205, BCL2, TANK, HNRNPA2B1, NDUFB11, COX6B1, NDUFA5, ATP5PD, NDUFB10, ATP5MC1, PPP3R1, NUP88, COX4I1, NDUFB6, NDUFV2, CYC1, COX7A2L	Prog B Pre	up	9547	56	364	15.3846	KEGG_2021_Human.gmt
UBIQUITIN MEDIATED PROTEOLYSIS	0.951262	0.976965	0.77465	TRIP12, VHL, HERC2, UBE2S, UBA2, UBB, CDC34, UBE2L3, HUWE1, UBE2J2, CUL1, ANAPC10, SAE1, CDC23, FBXW8, CDC27, UBE2M, CBL, FBXW11, CUL4B, UBE2O, RBX1, BRCA1	Prog B Pre	up	9548	23	140	16.4286	KEGG_2021_Human.gmt
RNA TRANSPORT	0.971724	0.985962	0.770539	XPO1, RAN, SAP18, EIF2S1, THOC6, EIF5, ELAC1, TGS1, EIF4G3, THOC2, TACC3, EIF3D, NUP50, EIF4EBP2, SUMO2, NCBP2, CYFIP1, POP4, NUP37, EIF2B4, PRMT5, POM121, MAGOHB, NUP205, EIF3C, EIF4E2	Prog B Pre	up	9549	26	186	13.9785	KEGG_2021_Human.gmt
PRIMARY IMMUNODEFICIENCY	0.810653	0.926141	0.770332	ADA, RAG1, RAG2, UNG, DCLRE1C, PTPRC, IKBKG, IL7R, RFX5	Prog B Pre	up	9550	9	38	23.6842	KEGG_2021_Human.gmt
HYPERTROPHIC CARDIOMYOPATHY	0.809998	0.926141	0.766104	ITGA4, TPM4	Prog B Pre	up	9551	2	90	2.22222	KEGG_2021_Human.gmt
RNA DEGRADATION	0.906917	0.968896	0.764109	LSM2, DCP2, ZCCHC7, LSM4, EXOSC5, EXOSC1, LSM6, PARN, LSM8, HSPD1, DIS3L, LSM7, LSM5, PATL1, CNOT3	Prog B Pre	up	9552	15	79	18.9873	KEGG_2021_Human.gmt
MORPHINE ADDICTION	0.85551	0.949125	0.736418	GNG5, PRKACB, ADCY7	Prog B Pre	up	9553	3	91	3.2967	KEGG_2021_Human.gmt
MUCIN TYPE O-GLYCAN BIOSYNTHESIS	0.815806	0.926141	0.732177	GALNT2, ST6GALNAC4, GALNT1, GALNT7	Prog B Pre	up	9554	4	36	11.1111	KEGG_2021_Human.gmt
GLYCINE, SERINE AND THREONINE METABOLISM	0.834644	0.939823	0.723893	GRHPR, SRR, SHMT1, PGAM1, PHGDH	Prog B Pre	up	9555	5	40	12.5	KEGG_2021_Human.gmt
DRUG METABOLISM	0.909433	0.968896	0.719448	IMPDH1, CES2, GSTO1, RRM1, GMPS, MGST3, ITPA, GSTP1, DUT	Prog B Pre	up	9556	9	108	8.33333	KEGG_2021_Human.gmt
GLYCEROLIPID METABOLISM	0.893594	0.963134	0.71801	AKR1A1, AGPAT5, AGPAT3, ALDH9A1, DGKZ, DGKA, LCLAT1, GK, GLA, ALDH2	Prog B Pre	up	9557	10	61	16.3934	KEGG_2021_Human.gmt
PROPANOATE METABOLISM	0.88361	0.962995	0.706427	ACAT2, ALDH6A1, BCKDHB, DBT, ACADS	Prog B Pre	up	9558	5	34	14.7059	KEGG_2021_Human.gmt
BETA-ALANINE METABOLISM	0.878049	0.962995	0.679258	ALDH6A1, ALDH9A1, ACADS	Prog B Pre	up	9559	3	30	10	KEGG_2021_Human.gmt
RIG-I-LIKE RECEPTOR SIGNALING PATHWAY	0.955804	0.976965	0.670403	CASP8, OTUD5, CHUK, TRAF3, MAP3K7, TBK1, TANK, TRIM25, DDX58, IKBKB, IKBKG, AZI2	Prog B Pre	up	9560	12	70	17.1429	KEGG_2021_Human.gmt
FATTY ACID BIOSYNTHESIS	0.886511	0.962995	0.657647	MECR, MCAT, ACSL5	Prog B Pre	up	9561	3	18	16.6667	KEGG_2021_Human.gmt
FATTY ACID ELONGATION	0.935001	0.976965	0.632408	MECR	Prog B Pre	up	9562	1	27	3.7037	KEGG_2021_Human.gmt
CHOLESTEROL METABOLISM	0.981296	0.991712	0.521061	VDAC3, SOAT1, TSPO, VDAC1, LRPAP1	Prog B Pre	up	9563	5	50	10	KEGG_2021_Human.gmt
OTHER TYPES OF O-GLYCAN BIOSYNTHESIS	0.997944	0.998707	-0.42945	COLGALT1, ST3GAL3, B4GALT3, POGLUT1, GALNT11	Prog B Pre	down	9564	5	47	10.6383	KEGG_2021_Human.gmt
SNARE INTERACTIONS IN VESICULAR TRANSPORT	0.998707	0.998707	-0.450589	BNIP1, SNAP29, STX5, VAMP4	Prog B Pre	down	9565	4	33	12.1212	KEGG_2021_Human.gmt
PPAR SIGNALING PATHWAY	0.950631	0.976965	-0.631287	ACOX1, ACSL4, PLIN2, FADS2	Prog B Pre	down	9566	4	74	5.40541	KEGG_2021_Human.gmt
N-GLYCAN BIOSYNTHESIS	0.969395	0.985962	-0.632075	MAN2A2, ALG2, SRD5A3, ALG6, DPM3, MGAT1, ALG10B, B4GALT3	Prog B Pre	down	9567	8	50	16	KEGG_2021_Human.gmt
GLYCOLYSIS / GLUCONEOGENESIS	0.954027	0.976965	-0.637494	PFKP, G6PC3, PFKL, PKM, GPI, ALDOA, BPGM, LDHA, PGK1, TPI1, PGM1, ADPGK, ACSS1, PFKM, ALDH7A1	Prog B Pre	down	9568	15	67	22.3881	KEGG_2021_Human.gmt
LEGIONELLOSIS	0.952223	0.976965	-0.642299	SAR1B, CLK1, NAIP	Prog B Pre	down	9569	3	57	5.26316	KEGG_2021_Human.gmt
ALANINE, ASPARTATE AND GLUTAMATE METABOLISM	0.904698	0.968896	-0.64723	GLUL, RIMKLB, GLS, GOT2, NIT2, GFPT1	Prog B Pre	down	9570	6	37	16.2162	KEGG_2021_Human.gmt
OLFACTORY TRANSDUCTION	0.882575	0.962995	-0.67316	ARRB2, GNB1, ADCY3, GNG7, GRK2, RGS2	Prog B Pre	down	9571	6	440	1.36364	KEGG_2021_Human.gmt
GLYCOSYLPHOSPHATIDYLINOSITOL (GPI)-ANCHOR BIOSYNTHESIS	0.879061	0.962995	-0.692099	PIGP, PIGS, PIGU, MPPE1, PIGO, PIGH, PIGG	Prog B Pre	down	9572	7	26	26.9231	KEGG_2021_Human.gmt
EPITHELIAL CELL SIGNALING IN HELICOBACTER PYLORI INFECTION	0.926834	0.972473	-0.701968	JUN, ATP6V1A, ATP6V1H, ATP6AP1, NFKB1, NFKBIA, MAPK9	Prog B Pre	down	9573	7	70	10	KEGG_2021_Human.gmt
VARIOUS TYPES OF N-GLYCAN BIOSYNTHESIS	0.890401	0.963134	-0.707959	MAN2A2, ALG2, HEXB, ST3GAL3, MGAT1, B4GALT3, MAN2A1, ALG3, RPN1, MGAT2, ALG12	Prog B Pre	down	9574	11	39	28.2051	KEGG_2021_Human.gmt
AXON GUIDANCE	0.946045	0.976965	-0.70892	DPYSL2, NCK1, CXCR4, FES, LIMK1, PIK3CA, RYK, PPP3CB, MYL5, PIK3CB, RAF1, PPP3CC, EPHB6	Prog B Pre	down	9575	13	182	7.14286	KEGG_2021_Human.gmt
LONGEVITY REGULATING PATHWAY	0.925397	0.972473	-0.732823	FOXO3, AKT2, RHEB, CAT, FOXO1, AKT1, PRKAG1, INSR, PIK3CA, CAMKK2, ADCY3, EIF4EBP1, IRS2, NFKB1, TSC1, PIK3CB, ATG5, PRKAB1, PRKAG2, AKT3, EIF4E, EHMT2	Prog B Pre	down	9576	22	102	21.5686	KEGG_2021_Human.gmt
PROSTATE CANCER	0.919546	0.972192	-0.735554	BRAF, MAP2K1, CTNNB1, AKT2, FOXO1, TCF7, BAD, AKT1, PIK3CA, EP300	Prog B Pre	down	9577	10	97	10.3093	KEGG_2021_Human.gmt
PROTEIN EXPORT	0.815118	0.926141	-0.754204	SEC61A2, SRP14, SEC62, SEC61G, SEC61A1, SEC11C, SRP19, SPCS1	Prog B Pre	down	9578	8	23	34.7826	KEGG_2021_Human.gmt
AMINOACYL-TRNA BIOSYNTHESIS	0.78562	0.913191	-0.766781	YARS2, IARS2, VARS2	Prog B Pre	down	9579	3	66	4.54545	KEGG_2021_Human.gmt
DIABETIC CARDIOMYOPATHY	0.913173	0.969153	-0.789772	NDUFB1, UQCRQ, NDUFA3, NDUFA10, PLCB4, TGFB1, UQCRB, AKT2, PPP1CC, GSR, UQCR11, AKT1, INSR, PIK3CA, UQCRC1, CYBB, MPC1, NDUFB9, PLCB2, PTPA, ATP2A3, PPIF, NDUFA13, NFKB1, ATP5F1B, MAPK9, NDUFA7, TGFBR1, PIK3CB, SLC2A1	Prog B Pre	down	9580	30	203	14.7783	KEGG_2021_Human.gmt
AMINO SUGAR AND NUCLEOTIDE SUGAR METABOLISM	0.769545	0.906095	-0.791754	HEXB, NAGK, PMM2, GPI, MPI, UAP1, GALT, CYB5R1, GALK1, GNPDA2, GFPT1, PGM1, CYB5R4	Prog B Pre	down	9581	13	48	27.0833	KEGG_2021_Human.gmt
INFLUENZA A	0.856611	0.949125	-0.814174	HLA-DRB5, RAB11A, RAB11B, MAP2K1, ADAR, IFNGR1, AKT2, KPNA5, NFKBIB, CCND3, AKT1, TYK2, PIK3CA, CIITA, EP300, PABPN1, HNRNPUL1, DNAJB1, EIF2AK2	Prog B Pre	down	9582	19	172	11.0465	KEGG_2021_Human.gmt
NOD-LIKE RECEPTOR SIGNALING PATHWAY	0.845945	0.948692	-0.820482	JUN, BIRC2, DNM1L, PLCB4, NFKBIB, RIPK2, NAIP, GBP3, TYK2, ATG16L1, ITPR1, BRCC3, TRPV2, CYBB, TRAF2, PLCB2	Prog B Pre	down	9583	16	181	8.83978	KEGG_2021_Human.gmt
PEROXISOME	0.77198	0.906095	-0.822277	PEX14, ACOX1, ACSL4, CAT	Prog B Pre	down	9584	4	82	4.87805	KEGG_2021_Human.gmt
MRNA SURVEILLANCE PATHWAY	0.786486	0.913191	-0.834122	PPP2CA, MSI2, TARDBP, PPP1CC, RNPS1, PAPOLA, PPP2R2A, PABPN1, PCF11, CASC3, GLE1, SMG5, WDR82, UPF3B, SMG1, ALYREF, PABPC1, PABPC4, PPP2R1B, DDX19A, CPSF4, ETF1, NXF1, RNMT, DAZAP1, PAPOLG	Prog B Pre	down	9585	26	98	26.5306	KEGG_2021_Human.gmt
HEDGEHOG SIGNALING PATHWAY	0.701545	0.852315	-0.839794	CSNK1D, CSNK1E, ARRB2, SPOPL, MGRN1, CSNK1G1	Prog B Pre	down	9586	6	56	10.7143	KEGG_2021_Human.gmt
STAPHYLOCOCCUS AUREUS INFECTION	0.666793	0.82214	-0.845648	HLA-DRB5	Prog B Pre	down	9587	1	95	1.05263	KEGG_2021_Human.gmt
GLIOMA	0.717523	0.867921	-0.854338	BRAF, MAP2K1, AKT2, GADD45B, AKT1, PIK3CA, CAMK1D, GADD45A, E2F3	Prog B Pre	down	9588	9	75	12	KEGG_2021_Human.gmt
ASTHMA	0.635914	0.808019	-0.866176	HLA-DRB5	Prog B Pre	down	9589	1	31	3.22581	KEGG_2021_Human.gmt
RAS SIGNALING PATHWAY	0.740427	0.877579	-0.867257	RGL2, RALGDS, RAB5C, ZAP70, MAP2K1, AKT2, RAB5B, FLT3, BAD, RASSF1, AKT1, INSR, PIK3CA, GNB1, ARF6, RAB5A, RASGRP1, RAP1B, NFKB1, GNG7, GAB2, MAPK9, KIT, PIK3CB, RAF1	Prog B Pre	down	9590	25	232	10.7759	KEGG_2021_Human.gmt
MTOR SIGNALING PATHWAY	0.724138	0.8706	-0.869307	RRAGD, TTI1, BRAF, MAP2K1, DDIT4, AKT2, RHEB, AKT1, ATP6V1A, INSR, PIK3CA, ATP6V1H, LPIN1, SKP2, EIF4EBP1, TSC1, TELO2, NPRL3, DVL3, PRR5, CAB39, PIK3CB, RAF1	Prog B Pre	down	9591	23	154	14.9351	KEGG_2021_Human.gmt
TUBERCULOSIS	0.730795	0.872544	-0.871961	HLA-DRB5, RAB5C, TGFB1, IFNGR1, AKT2, RAB5B, BAD, RIPK2, AKT1, PLK3, CIITA, EP300, ATP6V1H, ATP6AP1, RAB5A	Prog B Pre	down	9592	15	180	8.33333	KEGG_2021_Human.gmt
ABC TRANSPORTERS	0.620886	0.799825	-0.876149	ABCB10, ABCB8, TAP1, ABCG1	Prog B Pre	down	9593	4	45	8.88889	KEGG_2021_Human.gmt
PROTEIN PROCESSING IN ENDOPLASMIC RETICULUM	0.741348	0.877579	-0.87922	PPP1R15A, SAR1B, SEC61A2, UBE4B, SVIP, AMFR, EDEM1, RRBP1, MBTPS1, ERO1B, DNAJA1, NPLOC4, SELENOS, DERL1, SIL1, TRAF2, ERN1, UBE2J1, DNAJB1, UBE2D3, EIF2AK2, EIF2AK3, SEC24B, SEC62, MAP2K7, DNAJC3, EDEM3, HSPH1, MAPK9, SEC23A, BAG1, SEC61G, PLAA, UBE2G1, SEC61A1, HYOU1, UGGT1, BCAP31	Prog B Pre	down	9594	38	171	22.2222	KEGG_2021_Human.gmt
TGF-BETA SIGNALING PATHWAY	0.654272	0.82214	-0.880705	ID2, PPP2CA, TGFB1, EP300, ZFYVE16, SMAD7, TGFBR1, PPP2R1B, SMURF1, E2F4	Prog B Pre	down	9595	10	94	10.6383	KEGG_2021_Human.gmt
ANTIGEN PROCESSING AND PRESENTATION	0.670771	0.82214	-0.881074	HLA-DRB5, HLA-C, HLA-B, HLA-A, CIITA, LGMN, TAPBP	Prog B Pre	down	9596	7	78	8.97436	KEGG_2021_Human.gmt
GLYCOSAMINOGLYCAN BIOSYNTHESIS	0.626578	0.799825	-0.882618	ST3GAL1, HS6ST1, CHPF2, B4GALT4, ST3GAL3, CHST15, B4GALT3, CHST12	Prog B Pre	down	9597	8	53	15.0943	KEGG_2021_Human.gmt
PI3K-AKT SIGNALING PATHWAY	0.670555	0.82214	-0.908227	NR4A1, MCL1, PHLPP1, PPP2CA, FOXO3, MAP2K1, DDIT4, AKT2, RHEB, CSF3R, JAK3, FLT3, BAD, CCND3, AREG, AKT1	Prog B Pre	down	9598	16	354	4.51977	KEGG_2021_Human.gmt
FC EPSILON RI SIGNALING PATHWAY	0.602451	0.794661	-0.911308	MAP2K1, MAP2K6, AKT2, AKT1, MAP2K3, PIK3CA, INPP5D, MAP2K7, GAB2, MAPK9, PIK3CB, RAF1	Prog B Pre	down	9599	12	68	17.6471	KEGG_2021_Human.gmt
HUMAN PAPILLOMAVIRUS INFECTION	0.65751	0.82214	-0.916233	RBPJ, HLA-C, PPP2CA, MAP2K1, APC, CTNNB1, HLA-B, AKT2, RHEB, FOXO1, SCRIB, TCF7, BAD, UBE3A, IRF1, CCND3, AKT1, TYK2, ATP6V1A, HLA-A, UBR4, PIK3CA, PPP2R2A, EP300	Prog B Pre	down	9600	24	331	7.25076	KEGG_2021_Human.gmt
ADHERENS JUNCTION	0.591211	0.783566	-0.920012	CTNNB1, TCF7, ACTN4, WASL, INSR, EP300, CSNK2B, CTNNA1, TGFBR1, LEF1, ACTB, TCF7L2, IQGAP1, NECTIN2	Prog B Pre	down	9601	14	71	19.7183	KEGG_2021_Human.gmt
PATHWAYS OF NEURODEGENERATION	0.675808	0.824665	-0.926207	NDUFB1, UQCRQ, GNAQ, NDUFA3, KIF5B, NDUFA10, PRNP, BRAF, MAP2K1, MAP2K6, CSNK1E, PLCB4, ATG14, APC, CTNNB1, TARDBP, ATXN1L, UQCRB, CAT, PSMD12, ATG2A, BAD, UQCR11, ZFYVE1, ITPR1, ATXN2L, TRAP1, KLC1, MAP2K3, DERL1, DCTN6, PIK3R4, UQCRC1, CYBB, UBA7, TUBA4A, TRAF2, ERN1, RAB5A, APP, NDUFB9, PLCB2, UBE2J1, ATP2A3, PSMD11, PPIF, EIF2AK3, ACTR1B, SMCR8, NDUFA13, MAP2K7	Prog B Pre	down	9602	51	475	10.7368	KEGG_2021_Human.gmt
ALZHEIMER DISEASE	0.663286	0.82214	-0.927901	NDUFB1, UQCRQ, GNAQ, NDUFA3, KIF5B, NDUFA10, NCSTN, BRAF, MAP2K1, CSNK1E, PLCB4, ATG14, APC, CTNNB1, UQCRB, AKT2, PSMD12, ATG2A, BAD, IDE, UQCR11, AKT1, ITPR1, KLC1, INSR, PIK3CA, PIK3R4, UQCRC1, CYBB, TUBA4A, TRAF2, ERN1, APP, NDUFB9, PLCB2, ATP2A3, PSMD11, EIF2AK2, PPIF, EIF2AK3, NDUFA13, MAP2K7, IRS2, NFKB1, ATP5F1B, PPP3CB, DVL3, CSNK2B, MAPK9, NDUFA7, PIK3CB, RAF1, PPP3CC, APH1B, ITPR2	Prog B Pre	down	9603	55	369	14.9051	KEGG_2021_Human.gmt
MITOPHAGY	0.573577	0.775028	-0.929231	JUN, FOXO3, TOMM7, TBC1D15, HIF1A, EIF2AK3, CSNK2B, MAPK9, BNIP3, ATG5, CITED2, MFN1	Prog B Pre	down	9604	12	68	17.6471	KEGG_2021_Human.gmt
GLYCEROPHOSPHOLIPID METABOLISM	0.572018	0.775028	-0.930619	DGKD, CHPT1, MBOAT7, PTDSS1, PTDSS2, MBOAT2, LPIN1, AGPAT2, CDS2, PLD4, CEPT1	Prog B Pre	down	9605	11	98	11.2245	KEGG_2021_Human.gmt
SHIGELLOSIS	0.616748	0.799825	-0.932767	JUN, RRAGD, CYTH1, FOXO3, PLCB4, ATG14, AKT2, FOXO1, ACTN4, NFKBIB, RIPK2, NAIP, AKT1, ATG16L1, ARPC5L, ITPR1, WASL, PIK3CA, PIK3R4, PFN1, ARHGEF2, TRAF2, ARF6, PLCB2, UBE2D3, TECPR1	Prog B Pre	down	9606	26	246	10.5691	KEGG_2021_Human.gmt
GASTRIC CANCER	0.566928	0.773591	-0.935993	BRAF, MAP2K1, TGFB1, APC, CTNNB1, AKT2, GADD45B, TCF7, AKT1, PIK3CA, GADD45A, E2F3, DVL3, CTNNA1, TGFBR1, PIK3CB, RAF1	Prog B Pre	down	9607	17	149	11.4094	KEGG_2021_Human.gmt
INFLAMMATORY MEDIATOR REGULATION OF TRP CHANNELS	0.543019	0.755843	-0.942246	GNAQ, MAP2K6, PLCB4, PPP1CC, ITPR1, MAP2K3, PIK3CA, TRPV2, PLCB2, ADCY3, MAPK9, PIK3CB, ITPR2	Prog B Pre	down	9608	13	98	13.2653	KEGG_2021_Human.gmt
ARRHYTHMOGENIC RIGHT VENTRICULAR CARDIOMYOPATHY	0.533358	0.74995	-0.942972	LMNA, CTNNB1, TCF7, ATP2A3, CTNNA1, LEF1, ACTB, TCF7L2	Prog B Pre	down	9609	8	77	10.3896	KEGG_2021_Human.gmt
NEUTROPHIL EXTRACELLULAR TRAP FORMATION	0.554042	0.763531	-0.943431	MPO, MAP2K1, PLCB4, HDAC10, AKT2, HDAC7, AKT1, PADI4, PIK3CA, CYBB, PLCB2, PPIF, NFKB1, PIK3CB, RAF1, HDAC3, ACTB, HDAC6, AKT3	Prog B Pre	down	9610	19	189	10.0529	KEGG_2021_Human.gmt
SPHINGOLIPID SIGNALING PATHWAY	0.537459	0.7519	-0.956964	GNAQ, ASAH1, PPP2CA, MAP2K1, PLCB4, AKT2, AKT1, PIK3CA, PPP2R2A, TRAF2, GNA12, PLCB2, NFKB1, GAB2, MAPK9, PIK3CB, RAF1, PPP2R1B	Prog B Pre	down	9611	18	119	15.1261	KEGG_2021_Human.gmt
PLATELET ACTIVATION	0.533171	0.74995	-0.957635	P2RX1, GNAQ, ARHGEF1, ARHGAP35, PLCB4, AKT2, PPP1CC, AKT1, ITPR1, PIK3CA, F2R, PLCB2, RASGRP1, ADCY3	Prog B Pre	down	9612	14	124	11.2903	KEGG_2021_Human.gmt
MELANOGENESIS	0.509641	0.727684	-0.962263	GNAQ, MAP2K1, PLCB4, CTNNB1, TCF7, EP300, PLCB2, ADCY3, DVL3, KIT, RAF1, LEF1	Prog B Pre	down	9613	12	101	11.8812	KEGG_2021_Human.gmt
LIPID AND ATHEROSCLEROSIS	0.522111	0.741665	-0.968627	FOS, JUN, STAT3, ARHGEF1, MAP2K6, PLCB4, AKT2, BAD, AKT1, ITPR1, MAP2K3, PIK3CA, CYBB, TRAF2, ERN1, PLCB2, EIF2AK3, MIB2, MAP2K7, RAP1B, NFKB1, PPP3CB, NFKBIA, MAPK9, ABCG1, PIK3CB, PPP3CC	Prog B Pre	down	9614	27	215	12.5581	KEGG_2021_Human.gmt
GASTRIC ACID SECRETION	0.486196	0.701439	-0.973843	GNAQ, PLCB4, EZR, ITPR1, ATP1A3, PLCB2, ADCY3	Prog B Pre	down	9615	7	76	9.21053	KEGG_2021_Human.gmt
REGULATION OF ACTIN CYTOSKELETON	0.495085	0.710562	-0.976765	CXCR4, GSN, PIKFYVE, BRAF, ARHGEF1, MAP2K1, ARHGAP35, APC, PPP1CC, ACTN4, EZR, DIAPH2, ARPC5L, WASL, LIMK1, PIK3CA, PFN1, F2R, ABI2, GNA12	Prog B Pre	down	9616	20	218	9.17431	KEGG_2021_Human.gmt
GAP JUNCTION	0.482315	0.699482	-0.979283	CSNK1D, GNAQ, MAP2K1, PLCB4, ITPR1, TUBA4A, PLCB2, MAP2K5, ADCY3	Prog B Pre	down	9617	9	88	10.2273	KEGG_2021_Human.gmt
VIRAL MYOCARDITIS	0.480695	0.699482	-0.979889	HLA-DRB5, HLA-C, HLA-B, CD55, HLA-A	Prog B Pre	down	9618	5	60	8.33333	KEGG_2021_Human.gmt
STARCH AND SUCROSE METABOLISM	0.473926	0.694589	-0.989436	GANC, GYG1, G6PC3, GPI	Prog B Pre	down	9619	4	36	11.1111	KEGG_2021_Human.gmt
ALDOSTERONE-REGULATED SODIUM REABSORPTION	0.473047	0.694589	-0.993152	ATP1A3, INSR, PIK3CA, PIK3CB, PDPK1, KRAS, ATP1A1, MAPK3, ATP1B3	Prog B Pre	down	9620	9	37	24.3243	KEGG_2021_Human.gmt
ADRENERGIC SIGNALING IN CARDIOMYOCYTES	0.451878	0.676595	-0.996235	ATP2B1, GNAQ, PPP2CA, PLCB4, AKT2, PPP1CC, AKT1, ATP1A3, PPP2R2A, PLCB2, ATP2A3, ADCY3	Prog B Pre	down	9621	12	150	8	KEGG_2021_Human.gmt
INSULIN SECRETION	0.45026	0.676595	-1.00143	GNAQ, PLCB4, KCNN4, ATP1A3, KCNMB1, PLCB2, ADCY3	Prog B Pre	down	9622	7	86	8.13953	KEGG_2021_Human.gmt
LYSINE DEGRADATION	0.440651	0.668618	-1.0023	PRDM2, KMT2C, EZH2, SETD7, KMT2B, KMT2E, COLGALT1, KMT5B	Prog B Pre	down	9623	8	63	12.6984	KEGG_2021_Human.gmt
PHOSPHATIDYLINOSITOL SIGNALING SYSTEM	0.436932	0.668618	-1.00275	IMPA2, DGKD, PIKFYVE, PLCB4, PI4KB, SYNJ2, ITPR1, PIK3CA, PIK3C2A, INPP5D, PLCB2, PIP4P1, CDS2, PIP4K2A, MTM1, PI4KA, PIK3CB, ITPR2	Prog B Pre	down	9624	18	97	18.5567	KEGG_2021_Human.gmt
RNA POLYMERASE	0.441722	0.668618	-1.007	POLR3E, POLR3F, POLR2L, POLR2C, POLR3GL	Prog B Pre	down	9625	5	31	16.129	KEGG_2021_Human.gmt
LEUKOCYTE TRANSENDOTHELIAL MIGRATION	0.419811	0.656993	-1.01345	CLDN15, CXCR4, ARHGAP35, CTNNB1, ACTN4, EZR, ARHGAP5, PIK3CA, CYBB, RAP1B, CTNNA1, CD99, MYL5, PIK3CB, PTK2B	Prog B Pre	down	9626	15	114	13.1579	KEGG_2021_Human.gmt
CHRONIC MYELOID LEUKEMIA	0.429168	0.664132	-1.01437	RUNX1, BRAF, MAP2K1, TGFB1, AKT2, GADD45B, BAD, AKT1, STAT5A, PIK3CA, GADD45A, E2F3, NFKB1, GAB2, NFKBIA, TGFBR1, PIK3CB, RAF1	Prog B Pre	down	9627	18	76	23.6842	KEGG_2021_Human.gmt
ENDOCYTOSIS	0.401647	0.646051	-1.02076	RAB11FIP4, AP2A2, RAB11A, RAB5C, SH3GL1, RAB11B, CXCR4, KIF5B, HLA-C, CYTH1, AP2A1, NEDD4, VPS37B, HLA-B, RAB5B, EPS15, WASHC1, ARFGEF2, HLA-A, ARPC5L, ZFYVE27, ARRB2, WASL, PSD4, ITCH, SH3GLB1, RAB11FIP1, CBLB, VPS4A, ARF6, RAB5A, ARAP2, ZFYVE16, TSG101	Prog B Pre	down	9628	34	252	13.4921	KEGG_2021_Human.gmt
CIRCADIAN RHYTHM	0.426291	0.663386	-1.02261	CSNK1D, CSNK1E, PRKAG1	Prog B Pre	down	9629	3	31	9.67742	KEGG_2021_Human.gmt
B CELL RECEPTOR SIGNALING PATHWAY	0.40349	0.646051	-1.02588	FOS, JUN, MAP2K1, AKT2, NFKBIB, AKT1	Prog B Pre	down	9630	6	81	7.40741	KEGG_2021_Human.gmt
INOSITOL PHOSPHATE METABOLISM	0.40283	0.646051	-1.02606	IMPA2, PIKFYVE, PLCB4, PI4KB, ISYNA1, SYNJ2, PIK3CA, PIK3C2A, INPP5D, PLCB2, PIP4K2A, INPP5K, MTM1, PI4KA, PIK3CB	Prog B Pre	down	9631	15	73	20.5479	KEGG_2021_Human.gmt
CHEMOKINE SIGNALING PATHWAY	0.394579	0.646051	-1.03003	GNAQ, CXCR4, STAT3, FOXO3, BRAF, MAP2K1, PLCB4, AKT2, JAK3, BAD, NFKBIB, AKT1, ARRB2, PIK3CA, GNB1, PLCB2, ADCY3, RAP1B, NFKB1, GNG7, NFKBIA, PIK3CB, RAF1, PTK2B	Prog B Pre	down	9632	24	192	12.5	KEGG_2021_Human.gmt
AMPK SIGNALING PATHWAY	0.400035	0.646051	-1.03023	RAB11B, PPP2CA, FOXO3, AKT2, RHEB, FOXO1, PFKFB3, AKT1, PRKAG1, FASN, PFKP, INSR, PIK3CA, PPP2R2A, CAMKK2, G6PC3, PFKL, EIF4EBP1, IRS2, ACACA, TSC1, CAB39, PIK3CB, PPP2R1B, EEF2, PRKAB1, PRKAG2, AKT3	Prog B Pre	down	9633	28	120	23.3333	KEGG_2021_Human.gmt
NECROPTOSIS	0.386484	0.641055	-1.03823	BIRC2, DNM1L, STAT3, FAF1, IFNGR1, JAK3, GLUL, TYK2, FTH1, STAT5A, CYBB, VPS4A, TRAF2, CYLD, EIF2AK2	Prog B Pre	down	9634	15	159	9.43396	KEGG_2021_Human.gmt
SPINOCEREBELLAR ATAXIA	0.382701	0.639206	-1.03885	RBPJ, GNAQ, PLCB4, ATG14, ATXN1L, AKT2, PSMD12, ATG2A, AKT1, ITPR1, ATXN2L, PIK3CA, PIK3R4, PUM1, TRAF2, ERN1, PLCB2, ATP2A3, PSMD11, PPIF	Prog B Pre	down	9635	20	143	13.986	KEGG_2021_Human.gmt
HEPATOCELLULAR CARCINOMA	0.350291	0.602675	-1.05225	ARID1B, BRAF, MAP2K1, TGFB1, APC, CTNNB1, AKT2, ARID1A, GADD45B, TCF7, BAD, PHF10, AKT1, SMARCA4, PIK3CA	Prog B Pre	down	9636	15	168	8.92857	KEGG_2021_Human.gmt
C-TYPE LECTIN RECEPTOR SIGNALING PATHWAY	0.350044	0.602675	-1.05769	JUN, AKT2, IRF1, AKT1, PLK3, ITPR1, PIK3CA, MAPKAPK2, CBLB, CYLD, NFKB1, PPP3CB, NFKBIA, MAPK9, PIK3CB, RAF1, PPP3CC, ITPR2	Prog B Pre	down	9637	18	104	17.3077	KEGG_2021_Human.gmt
GLUCAGON SIGNALING PATHWAY	0.337699	0.592041	-1.06469	GNAQ, PLCB4, AKT2, FOXO1, AKT1, PRKAG1, PFKP, ITPR1, EP300, G6PC3, PFKL, PLCB2, PHKG1, PKM, ACACA, PPP3CB, PPP3CC, ITPR2, SLC2A1, PRKAB1, PRKAG2, AKT3	Prog B Pre	down	9638	22	107	20.5607	KEGG_2021_Human.gmt
RAP1 SIGNALING PATHWAY	0.329569	0.582683	-1.06976	RALGDS, GNAQ, BRAF, MAP2K1, MAP2K6, PLCB4, CTNNB1, AKT2, AKT1, MAP2K3, INSR, PIK3CA, PFN1, F2R, PLCB2, ADCY3, RAPGEF2, RAP1B, KIT, PIK3CB, RAF1, PRKD2, PRKD3, RAPGEF1	Prog B Pre	down	9639	24	210	11.4286	KEGG_2021_Human.gmt
MEASLES	0.318539	0.57626	-1.0748	FOS, JUN, STAT3, ADAR, AKT2, JAK3, BAD, NFKBIB, CCND3, AKT1, TYK2, STAT5A, PIK3CA	Prog B Pre	down	9640	13	139	9.35252	KEGG_2021_Human.gmt
ERBB SIGNALING PATHWAY	0.330257	0.582683	-1.07561	JUN, NCK1, BRAF, MAP2K1, AKT2, BAD, AREG, AKT1, STAT5A, PIK3CA	Prog B Pre	down	9641	10	85	11.7647	KEGG_2021_Human.gmt
HUMAN IMMUNODEFICIENCY VIRUS 1 INFECTION	0.295768	0.557331	-1.07969	FOS, JUN, GNAQ, CXCR4, HLA-C, MAP2K1, MAP2K6, HLA-B, AKT2, DDB1, BAD, AKT1, AP1G1, HLA-A, ITPR1, MAP2K3, LIMK1, PIK3CA, GNB1, TAPBP, TRAF2, MAP2K7, NFKB1, GNG7, PPP3CB, NFKBIA, MAPK9, HLA-E, TAP1, PIK3CB, RAF1, PPP3CC, ITPR2, PTK2B	Prog B Pre	down	9642	34	212	16.0377	KEGG_2021_Human.gmt
BASAL CELL CARCINOMA	0.347793	0.602675	-1.08487	APC, CTNNB1, GADD45B, TCF7, GADD45A, DVL3, LEF1, TCF7L2	Prog B Pre	down	9643	8	63	12.6984	KEGG_2021_Human.gmt
RENAL CELL CARCINOMA	0.318921	0.57626	-1.08696	JUN, CUL2, BRAF, MAP2K1, TGFB1, AKT2, BAD, AKT1, PIK3CA, EP300, HIF1A, RAP1B, PRCC, PIK3CB, RAF1, SLC2A1, RAPGEF1	Prog B Pre	down	9644	17	69	24.6377	KEGG_2021_Human.gmt
PHAGOSOME	0.280582	0.536008	-1.10011	HLA-DRB5, RAB5C, MPO, HLA-C, SEC61A2, PIKFYVE, HLA-B, RAB5B, ATP6V1A, HLA-A, SCARB1, DYNC1H1, CYBB, TUBA4A, ATP6V1H, ATP6AP1, RAB5A	Prog B Pre	down	9645	17	152	11.1842	KEGG_2021_Human.gmt
CYTOSOLIC DNA-SENSING PATHWAY	0.306549	0.573066	-1.10386	POLR3E, POLR3F, ADAR, POLR2L, NFKBIB, POLR3GL	Prog B Pre	down	9646	6	63	9.52381	KEGG_2021_Human.gmt
PENTOSE PHOSPHATE PATHWAY	0.320376	0.57626	-1.10971	PRPS1, PFKP, PFKL, RPIA, GPI, ALDOA, PRPS2	Prog B Pre	down	9647	7	30	23.3333	KEGG_2021_Human.gmt
HUMAN CYTOMEGALOVIRUS INFECTION	0.246938	0.49876	-1.11282	GNAQ, CXCR4, HLA-C, STAT3, ARHGEF1, MAP2K1, MAP2K6, PLCB4, CTNNB1, HLA-B, AKT2, RHEB, AKT1, HLA-A, ITPR1, PIK3CA, GNB1, TAPBP, TRAF2, GNA12, PLCB2, AKAP13, E2F3, ADCY3, EIF4EBP1, NFKB1, GNG7, PPP3CB, TSC1, NFKBIA, HLA-E, TAP1, PIK3CB, RAF1, PPP3CC, ITPR2, PTK2B	Prog B Pre	down	9648	37	225	16.4444	KEGG_2021_Human.gmt
GALACTOSE METABOLISM	0.312394	0.573066	-1.12558	GANC, PFKP, G6PC3, PFKL, GALT, GALK1	Prog B Pre	down	9649	6	31	19.3548	KEGG_2021_Human.gmt
WNT SIGNALING PATHWAY	0.249347	0.49876	-1.12789	JUN, CSNK1E, PLCB4, APC, CTNNB1, TCF7, CCND3, TLE3, CHD8, TLE4, EP300, RYK, PLCB2, SIAH1, PPP3CB, DVL3, CSNK2B, MAPK9	Prog B Pre	down	9650	18	166	10.8434	KEGG_2021_Human.gmt
PHOSPHOLIPASE D SIGNALING PATHWAY	0.247168	0.49876	-1.13122	RALGDS, CYTH1, DGKD, MAP2K1, PLCB4, AKT2, RHEB, AKT1, INSR, PIK3CA, F2R, GNA12, ARF6, PLCB2, AGPAT2, ADCY3, TSC1, GAB2, KIT, PIK3CB, RAF1, PTK2B, DNM2, AKT3, PIP5K1A, CYTH3	Prog B Pre	down	9651	26	148	17.5676	KEGG_2021_Human.gmt
MICRORNAS IN CANCER	0.231478	0.479312	-1.13206	PIM1, MCL1, SOCS1, BCL2L2, STAT3, FSCN1, EZH2, MAP2K1, DDIT4, APC, RASSF1, EZR, PIK3CA, SPRY2, EP300, FOXP1, E2F3, SOX4, IRS2, GLS, NFKB1, PIK3CB, RAF1, BMI1, ZEB1	Prog B Pre	down	9652	25	310	8.06452	KEGG_2021_Human.gmt
CELL ADHESION MOLECULES	0.25232	0.499233	-1.13797	CLDN15, HLA-DRB5, HLA-C, ICOSLG, ALCAM, HLA-B	Prog B Pre	down	9653	6	148	4.05405	KEGG_2021_Human.gmt
CYTOKINE-CYTOKINE RECEPTOR INTERACTION	0.263438	0.513889	-1.13889	CXCR4, IL17RA, GDF11, TGFB1, IFNGR1, CSF3R, TNFSF13B, RELT	Prog B Pre	down	9654	8	295	2.71186	KEGG_2021_Human.gmt
TYPE I DIABETES MELLITUS	0.286197	0.542991	-1.14029	HLA-DRB5, HLA-C, HLA-B, HLA-A	Prog B Pre	down	9655	4	43	9.30233	KEGG_2021_Human.gmt
HIF-1 SIGNALING PATHWAY	0.233147	0.479312	-1.14381	CUL2, STAT3, MAP2K1, IFNGR1, AKT2, PFKFB3, AKT1, PFKP, INSR, PIK3CA, EP300, CYBB, PFKL, HIF1A, EIF4EBP1, NFKB1, ALDOA, PIK3CB, SLC2A1	Prog B Pre	down	9656	19	109	17.4312	KEGG_2021_Human.gmt
FOCAL ADHESION	0.209052	0.462844	-1.15	JUN, BIRC2, BRAF, MAP2K1, ARHGAP35, CTNNB1, AKT2, PPP1CC, ACTN4, BAD, FLNB, CCND3, AKT1, ARHGAP5, PIK3CA, ZYX	Prog B Pre	down	9657	16	201	7.9602	KEGG_2021_Human.gmt
VIRAL CARCINOGENESIS	0.18259	0.452639	-1.15832	JUN, RBPJ, HLA-C, STAT3, GSN, KAT2A, HLA-B, HDAC10, DDB1, SCRIB, HDAC7, JAK3, ACTN4, BAD, UBE3A, VAC14, CCND3, HLA-A, UBR4, STAT5A, PIK3CA, MAPKAPK2, EP300, RANBP1, MAD1L1, TRAF2, GTF2H2C, EIF2AK2, PKM, SKP2	Prog B Pre	down	9658	30	203	14.7783	KEGG_2021_Human.gmt
AUTOPHAGY	0.189239	0.452639	-1.15885	RRAGD, PPP2CA, MAP2K1, DDIT4, ATG14, AKT2, RHEB, ATG4B, ATG2A, BAD, DAPK3, AKT1, ATG16L1, ZFYVE1, ITPR1, PIK3CA, PIK3R4, SH3GLB1, SNAP29, CAMKK2, ERN1, HIF1A, EIF2AK3, ATG4C, SMCR8, RUBCN, IRS2, TSC1, MAPK9, LAMP1, PIK3CB, RAF1, BNIP3, ATG5	Prog B Pre	down	9659	34	137	24.8175	KEGG_2021_Human.gmt
FOXO SIGNALING PATHWAY	0.187339	0.452639	-1.1663	KLF2, STAT3, FOXO3, BRAF, MAP2K1, CSNK1E, TGFB1, AKT2, CAT, FOXO1, GADD45B, SETD7, AKT1, PLK2, PRKAG1, CCNG2, PLK3, INSR, PIK3CA, EP300, G6PC3, GADD45A, CDKN2D	Prog B Pre	down	9660	23	131	17.5573	KEGG_2021_Human.gmt
EPSTEIN-BARR VIRUS INFECTION	0.16075	0.432307	-1.1678	JUN, RBPJ, HLA-DRB5, SAP30, HLA-C, STAT3, CIR1, NEDD4, MAP2K6, HLA-B, AKT2, GADD45B, JAK3, PSMD12, NFKBIB, CCND3, AKT1, TYK2, NCOR2, HLA-A, MAP2K3, PIK3CA, TAPBP, GADD45A, TRAF2, E2F3, PSMD11, EIF2AK2, SKP2, RUNX3, MAP2K7, NFKB1, NFKBIE, NFKBIA, MAPK9, HLA-E, TAP1	Prog B Pre	down	9661	37	202	18.3168	KEGG_2021_Human.gmt
INTESTINAL IMMUNE NETWORK FOR IGA PRODUCTION	0.25028	0.49876	-1.17394	HLA-DRB5, CXCR4, ICOSLG, TGFB1	Prog B Pre	down	9662	4	48	8.33333	KEGG_2021_Human.gmt
ADIPOCYTOKINE SIGNALING PATHWAY	0.208066	0.462844	-1.1817	STAT3, ACSL4, NPY, AKT2, NFKBIB, AKT1, PRKAG1, CAMKK2, G6PC3, TRAF2, IRS2, NFKB1, NFKBIE, NFKBIA, MAPK9, SLC2A1, PRKAB1, PRKAG2, ACSL1, AKT3, PRKCQ, RXRA	Prog B Pre	down	9663	22	69	31.8841	KEGG_2021_Human.gmt
VASCULAR SMOOTH MUSCLE CONTRACTION	0.203408	0.462844	-1.18351	GNAQ, BRAF, ARHGEF1, MAP2K1, PLCB4, PPP1CC, ITPR1, KCNMB1, GNA12, PLCB2, ADCY3	Prog B Pre	down	9664	11	133	8.27068	KEGG_2021_Human.gmt
PATHOGENIC ESCHERICHIA COLI INFECTION	0.151198	0.427366	-1.18767	FOS, JUN, CLDN15, NCK1, CYTH1, ARHGEF1, TMBIM6, NFKBIB, NAIP, EZR, ARPC5L, WASL, ARHGEF2, TUBA4A, F2R, TRAF2, GNA12, ARF6	Prog B Pre	down	9665	18	197	9.13706	KEGG_2021_Human.gmt
PANCREATIC CANCER	0.189553	0.452639	-1.18866	RALGDS, STAT3, BRAF, MAP2K1, TGFB1, AKT2, GADD45B, BAD, AKT1, PIK3CA, GADD45A, E2F3, NFKB1, MAPK9, TGFBR1, PIK3CB, RAF1	Prog B Pre	down	9666	17	76	22.3684	KEGG_2021_Human.gmt
NON-ALCOHOLIC FATTY LIVER DISEASE	0.149356	0.426512	-1.19025	FOS, JUN, NDUFB1, MLXIP, UQCRQ, NDUFA3, NDUFA10, TGFB1, UQCRB, AKT2, UQCR11, AKT1, PRKAG1, INSR, PIK3CA, ITCH, UQCRC1, TRAF2, ERN1, NDUFB9, EIF2AK3, NDUFA13, IRS2	Prog B Pre	down	9667	23	155	14.8387	KEGG_2021_Human.gmt
INSULIN RESISTANCE	0.183842	0.452639	-1.19086	MLXIP, NR1H2, STAT3, AKT2, FOXO1, PPP1CC, AKT1, PRKAG1, INSR, PIK3CA, G6PC3, PTPA, PPP1R3B, IRS2, NFKB1, NFKBIA, MAPK9, PIK3CB, SLC2A1, PPP1R3E, PRKAB1, PRKAG2, AKT3, PRKCQ	Prog B Pre	down	9668	24	108	22.2222	KEGG_2021_Human.gmt
VEGF SIGNALING PATHWAY	0.216097	0.467647	-1.19418	HSPB1, MAP2K1, AKT2, BAD, AKT1, PIK3CA, MAPKAPK2, PPP3CB, PIK3CB, RAF1, PPP3CC	Prog B Pre	down	9669	11	59	18.6441	KEGG_2021_Human.gmt
REGULATION OF LIPOLYSIS IN ADIPOCYTES	0.2336	0.479312	-1.19459	NPY, AKT2, PNPLA2, AKT1, INSR, PIK3CA, ADCY3, IRS2	Prog B Pre	down	9670	8	55	14.5455	KEGG_2021_Human.gmt
CUSHING SYNDROME	0.175344	0.452639	-1.19513	NR4A1, ARMC5, GNAQ, BRAF, MAP2K1, PLCB4, APC, CTNNB1, TCF7, ITPR1, SCARB1	Prog B Pre	down	9671	11	155	7.09677	KEGG_2021_Human.gmt
HEPATITIS B	0.143172	0.4219	-1.19647	FOS, JUN, STAT3, BRAF, MAP2K1, MAP2K6, TGFB1, AKT2, DDB1, JAK3, BAD, AKT1, TYK2, MAP2K3, STAT5A, PIK3CA	Prog B Pre	down	9672	16	162	9.87654	KEGG_2021_Human.gmt
HUMAN T-CELL LEUKEMIA VIRUS 1 INFECTION	0.124451	0.393636	-1.19744	FOS, EGR1, ZFP36, JUN, HLA-DRB5, HLA-C, MAP2K1, KAT2A, TGFB1, HLA-B, AKT2, CRTC3, JAK3, VAC14, CCND3, RANBP3, AKT1, HLA-A, STAT5A, PIK3CA, EP300, RANBP1, MAD1L1	Prog B Pre	down	9673	23	219	10.5023	KEGG_2021_Human.gmt
CELLULAR SENESCENCE	0.138936	0.418318	-1.20183	ZFP36L2, HLA-C, FOXO3, MAP2K1, MAP2K6, TGFB1, HLA-B, AKT2, RHEB, FOXO1, GADD45B, PPP1CC, CCND3, AKT1, HIPK1, HIPK3, HLA-A, RAD1, ITPR1, MAP2K3, PIK3CA, MAPKAPK2, GADD45A, E2F3, MYBL2, EIF4EBP1, HUS1, NFKB1, PPP3CB, TSC1, HLA-E, TGFBR1, PIK3CB, RAF1, PPP3CC, ITPR2	Prog B Pre	down	9674	36	156	23.0769	KEGG_2021_Human.gmt
CENTRAL CARBON METABOLISM IN CANCER	0.186996	0.452639	-1.20347	MAP2K1, AKT2, FLT3, AKT1, PFKP, PIK3CA, PFKL, HIF1A, PKM, GLS, KIT, PIK3CB, RAF1, SLC2A1, SLC1A5	Prog B Pre	down	9675	15	70	21.4286	KEGG_2021_Human.gmt
ALLOGRAFT REJECTION	0.229249	0.479312	-1.20366	HLA-DRB5, HLA-C, HLA-B, HLA-A	Prog B Pre	down	9676	4	38	10.5263	KEGG_2021_Human.gmt
AUTOIMMUNE THYROID DISEASE	0.229249	0.479312	-1.20366	HLA-DRB5, HLA-C, HLA-B, HLA-A	Prog B Pre	down	9677	4	53	7.54717	KEGG_2021_Human.gmt
GRAFT-VERSUS-HOST DISEASE	0.229249	0.479312	-1.20366	HLA-DRB5, HLA-C, HLA-B, HLA-A	Prog B Pre	down	9678	4	42	9.52381	KEGG_2021_Human.gmt
TIGHT JUNCTION	0.145175	0.4233	-1.20445	JUN, CLDN15, RUNX1, YBX3, PPP2CA, NEDD4, SCRIB, WHAMM, ACTN4, EZR, PRKAG1, ARPC5L	Prog B Pre	down	9679	12	169	7.10059	KEGG_2021_Human.gmt
APOPTOSIS	0.140609	0.418804	-1.20752	FOS, JUN, MCL1, BIRC2, MAP2K1, LMNA, AKT2, GADD45B, BAD, AKT1, ITPR1, PARP2, PIK3CA, TUBA4A, GADD45A, TRAF2, ERN1, EIF2AK3, NFKB1, NFKBIA, MAPK9, BIRC6, CASP2, PIK3CB, RAF1, ITPR2	Prog B Pre	down	9680	26	142	18.3099	KEGG_2021_Human.gmt
MELANOMA	0.196865	0.459836	-1.20821	BRAF, MAP2K1, AKT2, GADD45B, BAD, AKT1, PIK3CA, GADD45A, E2F3	Prog B Pre	down	9681	9	72	12.5	KEGG_2021_Human.gmt
CARDIAC MUSCLE CONTRACTION	0.202992	0.462844	-1.21099	ASPH, UQCRQ, UQCRB, SLC9A7, UQCR11, ATP1A3, UQCRC1, ATP2A3	Prog B Pre	down	9682	8	87	9.1954	KEGG_2021_Human.gmt
DOPAMINERGIC SYNAPSE	0.159937	0.432307	-1.21248	FOS, GNAQ, KIF5B, PPP2CA, PLCB4, AKT2, PPP1CC, AKT1, ARRB2, ITPR1, PPP2R2A, GNB1, PLCB2, GNG7, PPP3CB, MAPK9, PPP3CC, PPP2R1B, ITPR2	Prog B Pre	down	9683	19	132	14.3939	KEGG_2021_Human.gmt
PORPHYRIN AND CHLOROPHYLL METABOLISM	0.212207	0.462844	-1.22183	FXN, UROD, GUSB, ALAS1, BLVRA, BLVRB, ALAD, HCCS, COX15	Prog B Pre	down	9684	9	43	20.9302	KEGG_2021_Human.gmt
PROTEOGLYCANS IN CANCER	0.132046	0.40641	-1.22298	DDX5, STAT3, BRAF, ARHGEF1, MAP2K1, TGFB1, CTNNB1, AKT2, PPP1CC, PLAUR, FLNB, AKT1, EZR, ITPR1, PIK3CA	Prog B Pre	down	9685	15	205	7.31707	KEGG_2021_Human.gmt
BLADDER CANCER	0.197547	0.459836	-1.22979	BRAF, MAP2K1, RASSF1, DAPK3, E2F3, TYMP, RAF1	Prog B Pre	down	9686	7	41	17.0732	KEGG_2021_Human.gmt
NEUROTROPHIN SIGNALING PATHWAY	0.131198	0.40641	-1.23016	JUN, FOXO3, BRAF, MAP2K1, IRAK3, AKT2, BAD, NFKBIB, RIPK2, AKT1, PIK3CA, MAPKAPK2, MAP2K5, MAP2K7, MATK, MAGED1, RAP1B, NFKB1, NFKBIE, NFKBIA, MAPK9, PIK3CB, RAF1, RAPGEF1	Prog B Pre	down	9687	24	119	20.1681	KEGG_2021_Human.gmt
NEUROACTIVE LIGAND-RECEPTOR INTERACTION	0.194682	0.459836	-1.23069	P2RX1, P2RY14, NPY, GRIK5, THRA, TRH, F2R	Prog B Pre	down	9688	7	341	2.05279	KEGG_2021_Human.gmt
OTHER GLYCAN DEGRADATION	0.20522	0.462844	-1.23963	NEU1, MAN2B1, HEXB, FUCA2	Prog B Pre	down	9689	4	18	22.2222	KEGG_2021_Human.gmt
CIRCADIAN ENTRAINMENT	0.155535	0.430833	-1.25962	FOS, GNAQ, PLCB4, ITPR1, GNB1, PLCB2, ADCY3	Prog B Pre	down	9690	7	97	7.21649	KEGG_2021_Human.gmt
TYPE II DIABETES MELLITUS	0.178404	0.452639	-1.26017	SOCS1, INSR, PIK3CA, PKM, IRS2, MAPK9, PIK3CB	Prog B Pre	down	9691	7	46	15.2174	KEGG_2021_Human.gmt
BIOSYNTHESIS OF UNSATURATED FATTY ACIDS	0.178995	0.452639	-1.2625	ACOX1, ACOT7, TECR, FADS2, HACD4, HACD2	Prog B Pre	down	9692	6	27	22.2222	KEGG_2021_Human.gmt
NOTCH SIGNALING PATHWAY	0.154681	0.430833	-1.26372	RBPJ, CIR1, NCSTN, KAT2A, ATXN1L, NCOR2, TLE3, TLE4, EP300	Prog B Pre	down	9693	9	59	15.2542	KEGG_2021_Human.gmt
TOXOPLASMOSIS	0.112713	0.376162	-1.26587	HLA-DRB5, SOCS1, BIRC2, STAT3, MAP2K6, TGFB1, IFNGR1, AKT2, BAD, NFKBIB, AKT1, TYK2, MAP2K3, CIITA	Prog B Pre	down	9694	14	112	12.5	KEGG_2021_Human.gmt
PATHWAYS IN CANCER	0.042735	0.23211	-1.26806	FOS, JUN, PIM1, RUNX1, RALGDS, PIM2, BIRC2, GNAQ, CXCR4, RARA, EML4, CUL2, STAT3, BRAF, ARHGEF1, MAP2K1, PLCB4, TGFB1, IFNGR1, APC, CTNNB1, AKT2, CSF3R, NCOA1, FOXO1, GADD45B, JAK3, TCF7, FLT3, BAD, RASSF1, DAPK3, CCND3, AKT1	Prog B Pre	down	9695	34	531	6.40301	KEGG_2021_Human.gmt
CHEMICAL CARCINOGENESIS	0.0958155	0.349222	-1.26994	FOS, JUN, KLF4, STAT3, MAP2K1, AKT2, KPNA4, KPNA5, BAD, CCND3, AKT1, ARRB2, STAT5A, PIK3CA	Prog B Pre	down	9696	14	239	5.85774	KEGG_2021_Human.gmt
CORONAVIRUS DISEASE	0.117359	0.384322	-1.27197	FOS, JUN, STAT3, ADAR, NFKBIB, TYK2, PIK3CA	Prog B Pre	down	9697	7	232	3.01724	KEGG_2021_Human.gmt
GLYCOSPHINGOLIPID BIOSYNTHESIS	0.160344	0.432307	-1.28186	ST3GAL5, ST3GAL1, ST3GAL6, FUT4, HEXB, B4GALT4, ST3GAL3	Prog B Pre	down	9698	7	45	15.5556	KEGG_2021_Human.gmt
SALIVARY SECRETION	0.134097	0.408185	-1.29668	ATP2B1, GNAQ, PLCB4, KCNN4, ITPR1, ATP1A3, CST3, PLCB2, ADCY3, SLC12A2	Prog B Pre	down	9699	10	93	10.7527	KEGG_2021_Human.gmt
CGMP-PKG SIGNALING PATHWAY	0.0796779	0.32457	-1.30527	ATP2B1, GNAQ, MEF2D, MAP2K1, PLCB4, AKT2, PPP1CC, BAD, AKT1, ITPR1, ATP1A3, INSR, KCNMB1, GNA12, PLCB2, ATP2A3, ADCY3, PPIF, IRS2, PPP3CB, RAF1, PPP3CC, ITPR2	Prog B Pre	down	9700	23	167	13.7725	KEGG_2021_Human.gmt
VASOPRESSIN-REGULATED WATER REABSORPTION	0.11932	0.384322	-1.31914	RAB11A, RAB5C, RAB11B, RAB5B, DYNLL2, DYNC1H1, DCTN6, RAB5A, ADCY3	Prog B Pre	down	9701	9	44	20.4545	KEGG_2021_Human.gmt
THYROID CANCER	0.118955	0.384322	-1.32039	BRAF, MAP2K1, CTNNB1, GADD45B, TCF7	Prog B Pre	down	9702	5	37	13.5135	KEGG_2021_Human.gmt
LONG-TERM POTENTIATION	0.108276	0.366044	-1.322	GNAQ, BRAF, MAP2K1, PLCB4, PPP1CC, ITPR1, EP300, PLCB2, RAP1B, PPP3CB, RAF1, PPP3CC, ITPR2	Prog B Pre	down	9703	13	67	19.403	KEGG_2021_Human.gmt
ENDOMETRIAL CANCER	0.0917054	0.349222	-1.33343	FOXO3, BRAF, MAP2K1, APC, CTNNB1, AKT2, GADD45B, TCF7, BAD, AKT1, PIK3CA	Prog B Pre	down	9704	11	58	18.9655	KEGG_2021_Human.gmt
LYSOSOME	0.0585424	0.274852	-1.33739	GM2A, IDS, ASAH1, NEU1, NAGPA, LAPTM5, GNPTAB, AP3S1, SCARB2, LITAF, MAN2B1, HEXB, AP1G1, LGMN, FUCA2, ATP6V1H, ATP6AP1, MFSD8, GUSB, LIPA, GNPTG, MCOLN1, LAMP1, NPC1, SUMF1, AP1S2, ATP6V0B, AP4S1, M6PR, GGA3, LAPTM4B, PSAP, AP1M1	Prog B Pre	down	9705	33	128	25.7812	KEGG_2021_Human.gmt
SALMONELLA INFECTION	0.0290698	0.187263	-1.33788	FOS, JUN, EXOC7, RAB5C, BIRC2, KIF5B, CYTH1, MAP2K1, PLEKHM2, MAP2K6, VPS16, CTNNB1, AKT2, RAB5B, AHNAK, TCF7, PLEKHM1, KPNA4, RIPK2, DYNLL2, NAIP, FLNB, AKT1, ARPC5L, ARL8A, CSE1L, KLC1, WASL, MAP2K3, PIK3CA, DYNC1H1, DCTN6, PFN1, PIK3C2A, TUBA4A, TRAF2, ARF6, RAB5A, FLNA, VPS33A	Prog B Pre	down	9706	40	249	16.0643	KEGG_2021_Human.gmt
T CELL RECEPTOR SIGNALING PATHWAY	0.0653652	0.289265	-1.33877	FOS, JUN, NCK1, ZAP70, MAP3K8, MAP2K1, AKT2, NFKBIB, AKT1, PIK3CA, CBLB, RASGRP1, MAP2K7, NFKB1, PPP3CB, NFKBIE, NFKBIA, MAPK9, PIK3CB, RAF1, PPP3CC	Prog B Pre	down	9707	21	104	20.1923	KEGG_2021_Human.gmt
GLUTAMATERGIC SYNAPSE	0.0930783	0.349222	-1.34473	GNAQ, PLCB4, SHANK3, GRIK5, GLUL, ITPR1, SLC38A2, GNB1, PLCB2, ADCY3, GLS, GNG7, PPP3CB, PPP3CC, ITPR2, GRK2	Prog B Pre	down	9708	16	114	14.0351	KEGG_2021_Human.gmt
YERSINIA INFECTION	0.0467497	0.239809	-1.34831	FOS, JUN, GNAQ, ZAP70, ARHGEF1, MAP2K1, MAP2K6, AKT2, AKT1, ARPC5L, WASL, MAP2K3, LIMK1, PIK3CA	Prog B Pre	down	9709	14	137	10.219	KEGG_2021_Human.gmt
FERROPTOSIS	0.105137	0.366044	-1.34835	SAT1, PRNP, ACSL4, PCBP2, FTH1, CYBB	Prog B Pre	down	9710	6	41	14.6341	KEGG_2021_Human.gmt
CORTISOL SYNTHESIS AND SECRETION	0.10836	0.366044	-1.35254	NR4A1, GNAQ, PLCB4, ITPR1, SCARB1, PLCB2, ADCY3	Prog B Pre	down	9711	7	65	10.7692	KEGG_2021_Human.gmt
INSULIN SIGNALING PATHWAY	0.0486847	0.245069	-1.35659	EXOC7, SOCS1, BRAF, MAP2K1, PRKAR2B, AKT2, RHEB, FOXO1, PPP1CC, BAD, AKT1, PRKAG1, FASN, PRKAR2A, INSR, PIK3CA, CBLB, G6PC3, PHKG1, PPP1R3B, EIF4EBP1, IRS2, ACACA, TSC1, MAPK9, FLOT2, PIK3CB, RAF1, FLOT1, RAPGEF1, PPP1R3E, PRKAB1, PRKAG2, AKT3, MKNK2, EIF4E	Prog B Pre	down	9712	36	137	26.2774	KEGG_2021_Human.gmt
SPHINGOLIPID METABOLISM	0.103519	0.366044	-1.35961	KDSR, ASAH1, NEU1, ACER3	Prog B Pre	down	9713	4	49	8.16327	KEGG_2021_Human.gmt
OXYTOCIN SIGNALING PATHWAY	0.0523752	0.254525	-1.37032	FOS, JUN, GNAQ, MAP2K1, PLCB4, PPP1CC, PRKAG1, ITPR1, CAMK1D, CAMKK2, PLCB2, MAP2K5, ADCY3, PPP3CB, RAF1, PPP3CC, ITPR2, EEF2, PRKAB1, PRKAG2, ACTB	Prog B Pre	down	9714	21	154	13.6364	KEGG_2021_Human.gmt
CHOLINERGIC SYNAPSE	0.068373	0.295927	-1.37408	FOS, GNAQ, MAP2K1, PLCB4, AKT2, AKT1, ITPR1, PIK3CA, GNB1, PLCB2, ADCY3	Prog B Pre	down	9715	11	113	9.73451	KEGG_2021_Human.gmt
ALDOSTERONE SYNTHESIS AND SECRETION	0.0717131	0.302548	-1.38282	NR4A1, ATP2B1, GNAQ, PLCB4, ITPR1, ATP1A3, SCARB1, CAMK1D, PLCB2, ADCY3	Prog B Pre	down	9716	10	98	10.2041	KEGG_2021_Human.gmt
LONG-TERM DEPRESSION	0.0749908	0.310036	-1.40109	GNAQ, PPP2CA, BRAF, MAP2K1, PLCB4, ITPR1, GNA12, PLCB2, RAF1, PPP2R1B, ITPR2	Prog B Pre	down	9717	11	60	18.3333	KEGG_2021_Human.gmt
TOLL-LIKE RECEPTOR SIGNALING PATHWAY	0.0550295	0.262813	-1.40279	FOS, JUN, MAP3K8, MAP2K1, MAP2K6, AKT2, AKT1, MAP2K3, PIK3CA	Prog B Pre	down	9718	9	104	8.65385	KEGG_2021_Human.gmt
ETHER LIPID METABOLISM	0.095139	0.349222	-1.40774	CHPT1, PLD4, CEPT1, PAFAH1B1, AGPS, LPCAT2, LPCAT4	Prog B Pre	down	9719	7	49	14.2857	KEGG_2021_Human.gmt
ESTROGEN SIGNALING PATHWAY	0.0388164	0.221456	-1.42102	FOS, JUN, GNAQ, RARA, MAP2K1, PLCB4, AKT2, NCOA1, FKBP5, AKT1, ITPR1, PIK3CA	Prog B Pre	down	9720	12	137	8.75912	KEGG_2021_Human.gmt
APELIN SIGNALING PATHWAY	0.0382875	0.221456	-1.42169	EGR1, KLF2, GNAQ, MEF2D, MAP2K1, PLCB4, AKT2, AKT1, PRKAG1, ITPR1, NRF1, PIK3R4, GNB1, PLCB2, ADCY3	Prog B Pre	down	9721	15	137	10.9489	KEGG_2021_Human.gmt
THYROID HORMONE SIGNALING PATHWAY	0.0326775	0.20572	-1.42594	MAP2K1, KAT2A, PLCB4, CTNNB1, AKT2, RHEB, NCOA1, FOXO1, BAD, MED24, MED12L, AKT1, THRA, PFKP, ATP1A3, PIK3CA, EP300, PFKL, MED30, MED12, HIF1A, PLCB2, ATP2A3, NCOA2	Prog B Pre	down	9722	24	121	19.8347	KEGG_2021_Human.gmt
ALCOHOLISM	0.0391745	0.221456	-1.43638	FOSB, BRAF, MAP2K1, NPY, HDAC10, HDAC7, PPP1CC	Prog B Pre	down	9723	7	186	3.76344	KEGG_2021_Human.gmt
PERTUSSIS	0.0495446	0.245069	-1.44705	FOS, JUN, IRF8, IRF1	Prog B Pre	down	9724	4	76	5.26316	KEGG_2021_Human.gmt
MINERAL ABSORPTION	0.0720873	0.302548	-1.44707	ATP2B1, MT1X, ATP7A, FTH1, ATP1A3	Prog B Pre	down	9725	5	60	8.33333	KEGG_2021_Human.gmt
LEISHMANIASIS	0.03713	0.221456	-1.45932	FOS, JUN, HLA-DRB5, TGFB1, IFNGR1, NFKBIB	Prog B Pre	down	9726	6	77	7.79221	KEGG_2021_Human.gmt
CALCIUM SIGNALING PATHWAY	0.0251441	0.178587	-1.47652	ATP2B1, P2RX1, ASPH, GNA15, GNAQ, CXCR4, PLCB4, ITPR1, CAMK1D, F2R, PLCB2, ATP2A3, PHKG1, ADCY3, PPIF, PPP3CB, MCOLN1, PPP3CC, STIM1, ITPR2, PTK2B	Prog B Pre	down	9727	21	240	8.75	KEGG_2021_Human.gmt
RHEUMATOID ARTHRITIS	0.0389987	0.221456	-1.47688	FOS, JUN, HLA-DRB5, TGFB1, ATP6V1A, TNFSF13B, ATP6V1H, ATP6AP1	Prog B Pre	down	9728	8	93	8.60215	KEGG_2021_Human.gmt
PROTEIN DIGESTION AND ABSORPTION	0.0644978	0.289265	-1.47791	KCNN4, ATP1A3, SLC38A2, PRCP, COL5A1, SLC1A5	Prog B Pre	down	9729	6	103	5.82524	KEGG_2021_Human.gmt
INFLAMMATORY BOWEL DISEASE	0.045311	0.239809	-1.48204	JUN, HLA-DRB5, STAT3, TGFB1, IFNGR1	Prog B Pre	down	9730	5	65	7.69231	KEGG_2021_Human.gmt
ENDOCRINE AND OTHER FACTOR-REGULATED CALCIUM REABSORPTION	0.0461739	0.239809	-1.4971	ATP2B1, AP2A2, RAB11A, GNAQ, AP2A1, PLCB4	Prog B Pre	down	9731	6	53	11.3208	KEGG_2021_Human.gmt
NON-SMALL CELL LUNG CANCER	0.0268049	0.185624	-1.49795	KIF5B, EML4, STAT3, FOXO3, BRAF, MAP2K1, AKT2, GADD45B, JAK3, BAD, RASSF1, AKT1, STAT5A, PIK3CA	Prog B Pre	down	9732	14	72	19.4444	KEGG_2021_Human.gmt
RELAXIN SIGNALING PATHWAY	0.0194952	0.150005	-1.49912	FOS, JUN, GNA15, MAP2K1, PLCB4, TGFB1, AKT2, AKT1, ARRB2, PIK3CA, GNB1, PLCB2, ADCY3, MAP2K7, NFKB1, GNG7, NFKBIA, MAPK9, TGFBR1, PIK3CB, RAF1	Prog B Pre	down	9733	21	129	16.2791	KEGG_2021_Human.gmt
TRANSCRIPTIONAL MISREGULATION IN CANCER	0.0128469	0.116388	-1.50114	RUNX2, RUNX1, ID2, PBX3, NFKBIZ, BIRC2, MPO, DDX5, RARA, FOXO1, GADD45B, FLT3, TSPAN7, BMP2K, DUSP6, ETV6, ZBTB17, KLF3, GADD45A, PROM1, CCNT1, EWSR1, NFKB1, NCOR1, PRCC, BCL6, BMI1, ZEB1	Prog B Pre	down	9734	28	192	14.5833	KEGG_2021_Human.gmt
KAPOSI SARCOMA-ASSOCIATED HERPESVIRUS INFECTION	0.00953337	0.10563	-1.50144	FOS, ZFP36, JUN, HLA-C, STAT3, MAP2K1, MAP2K6, ATG14, IFNGR1, CTNNB1, HLA-B, AKT2, TCF7, AKT1, TYK2, CLEC2B, HLA-A, ITPR1, PIK3CA, MAPKAPK2, EP300, GNB1, TRAF2, HIF1A, E2F3, EIF2AK2, MAP2K7, NFKB1, GNG7, PPP3CB, NFKBIA, MAPK9, HLA-E, PIK3CB, RAF1, PPP3CC, ITPR2	Prog B Pre	down	9735	37	193	19.171	KEGG_2021_Human.gmt
GROWTH HORMONE SYNTHESIS, SECRETION AND ACTION	0.0130254	0.116388	-1.53262	FOS, JUNB, SOCS1, GNAQ, STAT3, MAP2K1, MAP2K6, PLCB4, AKT2, AKT1, ITPR1, MAP2K3, STAT5A, PIK3CA, EP300	Prog B Pre	down	9736	15	119	12.605	KEGG_2021_Human.gmt
BREAST CANCER	0.0127466	0.116388	-1.55134	FOS, JUN, BRAF, MAP2K1, APC, CTNNB1, AKT2, NCOA1, GADD45B, TCF7, AKT1	Prog B Pre	down	9737	11	147	7.48299	KEGG_2021_Human.gmt
GNRH SIGNALING PATHWAY	0.0183797	0.146992	-1.55212	EGR1, JUN, GNAQ, MAP2K1, MAP2K6, PLCB4, ITPR1, MAP2K3, PLCB2, ADCY3, MAP2K7, MAPK9, RAF1, ITPR2, PTK2B	Prog B Pre	down	9738	15	93	16.129	KEGG_2021_Human.gmt
SIGNALING PATHWAYS REGULATING PLURIPOTENCY OF STEM CELLS	0.0122678	0.116388	-1.55678	SKIL, ID2, KLF4, STAT3, MAP2K1, APC, CTNNB1, AKT2, JAK3, TCF7, ZFHX3, KAT6A, AKT1, PIK3CA, JARID2	Prog B Pre	down	9739	15	143	10.4895	KEGG_2021_Human.gmt
AGE-RAGE SIGNALING PATHWAY IN DIABETIC COMPLICATIONS	0.0125089	0.116388	-1.58128	EGR1, JUN, PIM1, STAT3, PLCB4, TGFB1, AKT2, FOXO1, AKT1, STAT5A, PIK3CA	Prog B Pre	down	9740	11	100	11	KEGG_2021_Human.gmt
CARBOHYDRATE DIGESTION AND ABSORPTION	0.0276056	0.186506	-1.58663	PLCB4, AKT2, AKT1, SLC37A4, ATP1A3, PIK3CA, G6PC3, PLCB2	Prog B Pre	down	9741	8	47	17.0213	KEGG_2021_Human.gmt
ARGININE AND PROLINE METABOLISM	0.022052	0.165092	-1.60057	SAT1, ALDH18A1, P4HA1, ODC1	Prog B Pre	down	9742	4	50	8	KEGG_2021_Human.gmt
PANCREATIC SECRETION	0.018573	0.146992	-1.61201	ATP2B1, RAB11A, GNAQ, PLCB4, ITPR1, ATP1A3, PLCB2, ATP2A3, ADCY3, SLC12A2, RAP1B	Prog B Pre	down	9743	11	102	10.7843	KEGG_2021_Human.gmt
JAK-STAT SIGNALING PATHWAY	0.00558757	0.0737027	-1.63507	PIM1, MCL1, SOCS6, SOCS1, STAT3, IFNGR1, AKT2, CSF3R, JAK3, CCND3, AKT1, SOCS5, TYK2, STAT5A, PIK3CA, SOCS7, EP300	Prog B Pre	down	9744	17	162	10.4938	KEGG_2021_Human.gmt
CHOLINE METABOLISM IN CANCER	0.00638864	0.0804388	-1.63924	FOS, JUN, RALGDS, DGKD, CHPT1, MAP2K1, AKT2, RHEB, AKT1, PIK3CA, SLC44A1, HIF1A, SLC44A2, EIF4EBP1, TSC1, MAPK9, PIK3CB, RAF1	Prog B Pre	down	9745	18	98	18.3673	KEGG_2021_Human.gmt
COLORECTAL CANCER	0.00522375	0.0737027	-1.64266	FOS, JUN, RALGDS, BRAF, MAP2K1, TGFB1, APC, CTNNB1, AKT2, GADD45B, TCF7, BAD, AREG, AKT1	Prog B Pre	down	9746	14	86	16.2791	KEGG_2021_Human.gmt
FRUCTOSE AND MANNOSE METABOLISM	0.0173683	0.145789	-1.64567	PFKFB3, SORD, PFKP, PFKL, PMM2, ENOSF1, ALDOA, MPI	Prog B Pre	down	9747	8	33	24.2424	KEGG_2021_Human.gmt
CAMP SIGNALING PATHWAY	0.00411593	0.0712571	-1.64741	FOS, JUN, ATP2B1, BRAF, MAP2K1, ACOX1, NPY, AKT2, PPP1CC, BAD, AKT1, ATP1A3, PIK3CA, PDE4D, EP300, F2R, ATP2A3, ADCY3, RAP1B, NFKB1, HTR1F, NFKBIA, MAPK9, PIK3CB, RAF1	Prog B Pre	down	9748	25	216	11.5741	KEGG_2021_Human.gmt
TH1 AND TH2 CELL DIFFERENTIATION	0.00543288	0.0737027	-1.64999	FOS, JUN, RBPJ, HLA-DRB5, ZAP70, IFNGR1, JAK3, NFKBIB, TYK2, STAT5A	Prog B Pre	down	9749	10	92	10.8696	KEGG_2021_Human.gmt
HIPPO SIGNALING PATHWAY	0.00400906	0.0712571	-1.66354	CSNK1D, ID2, BIRC2, LATS2, PPP2CA, CSNK1E, TGFB1, APC, CTNNB1, SCRIB, TCF7, PPP1CC, RASSF1, CCND3, AREG, TP53BP2, PPP2R2A, RASSF2, MOB1A, SAV1, LIMD1, DVL3, CTNNA1, SMAD7, TGFBR1, PPP2R1B, LEF1, MOB1B, ACTB, NF2, TCF7L2	Prog B Pre	down	9750	31	163	19.0184	KEGG_2021_Human.gmt
GNRH SECRETION	0.012435	0.116388	-1.6651	GNAQ, MAP2K1, PLCB4, AKT2, KCNN4, AKT1, ARRB2, ITPR1, PIK3CA, PLCB2, PIK3CB, RAF1, ITPR2	Prog B Pre	down	9751	13	64	20.3125	KEGG_2021_Human.gmt
FLUID SHEAR STRESS AND ATHEROSCLEROSIS	0.00452725	0.0737027	-1.66854	DUSP1, FOS, JUN, KLF2, MAP2K6, CTNNB1, AKT2, AKT1, SUMO3, PIK3CA	Prog B Pre	down	9752	10	139	7.19424	KEGG_2021_Human.gmt
AMOEBIASIS	0.00753954	0.0908022	-1.69964	GNA15, RAB5C, GNAQ, HSPB1, PLCB4, TGFB1, RAB5B, ACTN4, PIK3CA, RAB5A, PLCB2	Prog B Pre	down	9753	11	102	10.7843	KEGG_2021_Human.gmt
SEROTONERGIC SYNAPSE	0.00786825	0.0908127	-1.6999	DUSP1, GNAQ, BRAF, MAP2K1, PLCB4, ITPR1, GNB1, APP, PLCB2, GNG7, HTR1F, RAF1, ITPR2	Prog B Pre	down	9754	13	113	11.5044	KEGG_2021_Human.gmt
TH17 CELL DIFFERENTIATION	0.00101385	0.0234031	-1.72352	FOS, JUN, RUNX1, HLA-DRB5, RARA, ZAP70, STAT3, TGFB1, IFNGR1, JAK3, NFKBIB, TYK2, STAT5A	Prog B Pre	down	9755	13	107	12.1495	KEGG_2021_Human.gmt
MAPK SIGNALING PATHWAY	8.43698e-05	0.00668585	-1.74824	DUSP1, FOS, NR4A1, JUN, MAP4K2, JUND, HSPB1, TAOK2, MAP3K8, BRAF, MAP2K1, MAP2K6, MAP4K3, TGFB1, AKT2, GADD45B, FLT3, PPM1A, FLNB, AREG, AKT1, DUSP6, ARRB2, MAP2K3, DUSP2, INSR, ECSIT, MAPKAPK2, GADD45A, TRAF2, GNA12, RASGRP1, MAPK8IP3, FLNA, MAP2K5	Prog B Pre	down	9756	35	294	11.9048	KEGG_2021_Human.gmt
PROLACTIN SIGNALING PATHWAY	0.00167366	0.0331145	-1.78956	FOS, SOCS6, SOCS1, STAT3, FOXO3, MAP2K1, AKT2, IRF1, AKT1, SOCS5, STAT5A, PIK3CA, SOCS7	Prog B Pre	down	9757	13	70	18.5714	KEGG_2021_Human.gmt
PD-L1 EXPRESSION AND PD-1 CHECKPOINT PATHWAY IN CANCER	0.000553063	0.0153198	-1.80669	FOS, JUN, ZAP70, EML4, STAT3, MAP2K1, MAP2K6, IFNGR1, AKT2, NFKBIB, AKT1, MAP2K3, PIK3CA, HIF1A, RASGRP1, NFKB1, PPP3CB, NFKBIE, CSNK2B, NFKBIA, PIK3CB, RAF1, PPP3CC	Prog B Pre	down	9758	23	89	25.8427	KEGG_2021_Human.gmt
TNF SIGNALING PATHWAY	0.000537148	0.0153198	-1.80842	FOS, JUN, JUNB, BIRC2, DNM1L, MAP3K8, MAP2K1, MAP2K6, AKT2, IRF1, AKT1, MAP2K3, PIK3CA, ITCH	Prog B Pre	down	9759	14	112	12.5	KEGG_2021_Human.gmt
COCAINE ADDICTION	0.00112123	0.0238907	-1.85717	FOSB, JUN	Prog B Pre	down	9760	2	49	4.08163	KEGG_2021_Human.gmt
CHAGAS DISEASE	0.000477153	0.0153198	-1.85805	FOS, JUN, GNA15, GNAQ, PPP2CA, PLCB4, TGFB1, IFNGR1, AKT2, AKT1, PIK3CA, PPP2R2A, PLCB2, NFKB1, NFKBIA, MAPK9, TGFBR1, PIK3CB, PPP2R1B	Prog B Pre	down	9761	19	102	18.6275	KEGG_2021_Human.gmt
PARATHYROID HORMONE SYNTHESIS, SECRETION AND ACTION	0.000421019	0.0153198	-1.86421	FOS, EGR1, RUNX2, JUND, GNAQ, MEF2D, BRAF, ARHGEF1, MAP2K1, PLCB4, ARRB2, ITPR1, PDE4D, GNA12, PLCB2, AKAP13, ADCY3	Prog B Pre	down	9762	17	106	16.0377	KEGG_2021_Human.gmt
OSTEOCLAST DIFFERENTIATION	9.65466e-05	0.00668585	-1.87798	FOSB, FOS, JUN, JUNB, SOCS1, JUND, MAP2K1, MAP2K6, TGFB1, IFNGR1, AKT2, FOSL2, AKT1, TYK2	Prog B Pre	down	9763	14	127	11.0236	KEGG_2021_Human.gmt
IL-17 SIGNALING PATHWAY	0.000422516	0.0153198	-1.88498	FOSB, FOS, JUN, JUND, IL17RA	Prog B Pre	down	9764	5	94	5.31915	KEGG_2021_Human.gmt
AMPHETAMINE ADDICTION	0.000652619	0.0164341	-1.90614	FOSB, FOS, JUN	Prog B Pre	down	9765	3	69	4.34783	KEGG_2021_Human.gmt
ACUTE MYELOID LEUKEMIA	0.000359243	0.0153198	-1.91129	PIM1, RUNX1, PIM2, MPO, RARA, STAT3, BRAF, MAP2K1, AKT2, TCF7, FLT3, BAD, AKT1, DUSP6, STAT5A, PIK3CA	Prog B Pre	down	9766	16	67	23.8806	KEGG_2021_Human.gmt
OOCYTE MEIOSIS	1.07148e-06	0.000154746	2.07811	BUB1, CALM2, ANAPC11, CCNB1, MAD2L1, PTTG1, CDC20, SGO1, SMC3, MAD2L2, FBXO5, CCNB2, MAD1L1, PKMYT1, YWHAB, YWHAH, SMC1A, RBX1, CALM3, MAPK1	Prog B	up	9767	20	129	15.5039	KEGG_2021_Human.gmt
OXIDATIVE PHOSPHORYLATION	1.04205e-05	0.000500185	1.93899	COX8A, NDUFB3, NDUFS6, NDUFA6, ATP5PF, NDUFV2, COX17, ATP5MC3, NDUFS8, NDUFB11, COX6A1, NDUFB6, NDUFA2, ATP5PD, UQCR10, COX5B, NDUFA8, ATP5MF, NDUFB7, NDUFB10, NDUFB8, NDUFA12, NDUFC1, NDUFA11, COX6B1, NDUFC2, NDUFB2, NDUFS1, SDHD, ATP5PO, COX7B, NDUFA4, NDUFB4, NDUFAB1, COX6C, ATP6V1E1, NDUFA1, ATP6V0E2, ATP5MG, SDHA, NDUFA5, NDUFS7, UQCRH, ATP6V1F, PPA2, ATP5F1A, ATP5MC2, NDUFS4, CYC1, ATP5MC1, ATP6V1D, ATP6V0E1	Prog B	up	9768	52	133	39.0977	KEGG_2021_Human.gmt
DIABETIC CARDIOMYOPATHY	1.03652e-05	0.000500185	1.8842	COX8A, NDUFB3, NDUFS6, PARP1, NDUFA6, ATP5PF, VDAC1, NDUFV2, ATP5MC3, NDUFS8, NDUFB11, COX6A1, NDUFB6, NDUFA2, ATP5PD, UQCR10, SP1, COX5B, NDUFA8, MPC2, NDUFB7, NDUFB10, NDUFB8, NDUFA12, PDHA1, NDUFC1, NDUFA11, COX6B1, NDUFC2, PPIF, NDUFB2, NDUFS1, SDHD, SMAD2, ATP5PO, COX7B, NDUFA4, NDUFB4, VDAC3, NDUFAB1, COX6C, NDUFA1, RAC2, SDHA, MAPK14, PDHB, PPP1CA, NDUFA5, CYBA, NDUFS7, UQCRH, ATP5F1A, SLC25A5	Prog B	up	9769	53	203	26.1084	KEGG_2021_Human.gmt
RETROGRADE ENDOCANNABINOID SIGNALING	0.000203373	0.00287114	1.86166	NDUFB3, GNG5, NDUFS6, NDUFA6, NDUFV2, NDUFS8, NDUFB11, NDUFB6, NDUFA2, GNG7, NDUFA8, MAPK1, NDUFB7, NDUFB10, NDUFB8, NDUFA12, NDUFC1, NDUFA11, NDUFC2, NDUFB2, NDUFS1, NDUFA4, NDUFB4, NDUFAB1, NDUFA1	Prog B	up	9770	25	148	16.8919	KEGG_2021_Human.gmt
DNA REPLICATION	0.000554645	0.00615268	1.85386	RNASEH2C, POLA1, POLE4, PRIM1, RPA3, RPA1, POLE3, RFC4, LIG1, PCNA, SSBP1, MCM4, FEN1, RFC5, MCM6, MCM7, RNASEH1, RFC2, RFC3, RFC1, POLD3, MCM3	Prog B	up	9771	22	36	61.1111	KEGG_2021_Human.gmt
CELL CYCLE	9.60636e-05	0.00177348	1.81984	BUB1, ANAPC11, CCNB1, RAD21, RB1, MAD2L1, PTTG1, CDC20, SKP2, BUB3, SMC3, MAD2L2, BUB1B, CCNB2, MAD1L1, PKMYT1, YWHAB, YWHAH, SMC1A, RBX1, CDKN2D, PRKDC, CDKN1B, CCNA2, PCNA, CDC45, TFDP1, CCND3, MCM4, SMAD2, E2F2, ORC3, CDK1, HDAC2, STAG1, MCM6, CDC6, ORC6, MCM7	Prog B	up	9772	39	124	31.4516	KEGG_2021_Human.gmt
PARKINSON DISEASE	3.21079e-05	0.00108407	1.74337	COX8A, NDUFB3, TUBB, CALM2, NDUFS6, NDUFA6, TUBA1B, ATP5PF, UBB, SEM1, VDAC1, NDUFV2, ATP5MC3, PSMB3, NDUFS8, NDUFB11, COX6A1, NDUFB6, PSMA7, DAXX, TUBB4B, NDUFA2, ATP5PD, CALM3, UQCR10, PARK7, PSMB6, PSMB7, COX5B, PSMC3, NDUFA8, NDUFB7, NDUFB10, NDUFB8, NDUFA12, NDUFC1, NDUFA11, PSMA3, COX6B1, NDUFC2, SNCA, CALM1, PPIF, NDUFB2, NDUFS1, SDHD, ATP5PO, COX7B, NDUFA4, NDUFB4, VDAC3, NDUFAB1, PSMC5, PSMD14, COX6C, NDUFA1, PSMA4, UBE2L3, PSMB2, PSMD7, PSMA5, PSMC4, HTRA2, PRKACB, PSMD8, SDHA, TUBA1C, CYCS, PSMD1	Prog B	up	9773	69	249	27.7108	KEGG_2021_Human.gmt
THERMOGENESIS	7.15964e-05	0.0015621	1.73265	COX8A, NDUFB3, NDUFAF3, NDUFS6, NDUFA6, ATP5PF, NDUFV2, COX17, ATP5MC3, NDUFS8, NDUFB11, COX6A1, NDUFB6, NDUFA2, ATP5PD, SMARCE1, UQCR10, ACTL6A, COX5B, NDUFA8, ATP5MF, NDUFB7, NDUFB10, NDUFB8, NDUFA12, NDUFC1, NDUFA11, COX6B1, COA3, NDUFC2, NDUFB2, NDUFS1, SDHD, ATP5PO, COX7B, RHEB, NDUFA4, NDUFB4, NDUFAB1, SMARCD2, COX6C, NDUFA1, KDM1A, ATP5MG, PRKACB, SMARCB1, SDHA, MAPK14, SOS1, NDUFA5, NDUFS7, UQCRH, ATP5F1A, KDM3B, ATP5MC2, NDUFS4, CYC1, ATP5MC1	Prog B	up	9774	58	232	25	KEGG_2021_Human.gmt
PRION DISEASE	5.331e-05	0.00127944	1.72545	COX8A, NDUFB3, TUBB, NDUFS6, NDUFA6, TUBA1B, ATP5PF, SEM1, VDAC1, NDUFV2, ATP5MC3, PSMB3, NDUFS8, NDUFB11, COX6A1, NDUFB6, PSMA7, TUBB4B, NDUFA2, ATP5PD, UQCR10, PSMB6, PSMB7, COX5B, PSMC3, NDUFA8, MAPK1, CSNK2B, NDUFB7, NDUFB10, NDUFB8, NDUFA12, STIP1, NDUFC1, NDUFA11, PPP3CC, PSMA3, COX6B1, NDUFC2, HSPA8, PPIF, NDUFB2, NDUFS1, SDHD, ATP5PO, COX7B, NDUFA4, NDUFB4, VDAC3, NDUFAB1, PSMC5, PSMD14, COX6C, NDUFA1, RAC2, PSMA4, PSMB2, PPP3CA, PSMD7, PSMA5, PSMC4, PRKACB, PSMD8, SDHA, MAPK14, TUBA1C, CYCS, PSMD1, NDUFA5, CYBA, NDUFS7, UQCRH, ATP5F1A, SLC25A5	Prog B	up	9775	74	273	27.1062	KEGG_2021_Human.gmt
HUNTINGTON DISEASE	3.61811e-05	0.00108407	1.71635	COX8A, NDUFB3, TUBB, NDUFS6, NDUFA6, TUBA1B, ATP5PF, SEM1, VDAC1, NDUFV2, POLR2J, ATP5MC3, PSMB3, NDUFS8, NDUFB11, COX6A1, NDUFB6, AP2S1, PSMA7, TUBB4B, NDUFA2, ATP5PD, POLR2G, UQCR10, SP1, PSMB6, PSMB7, COX5B, PSMC3, NDUFA8, POLR2I, NDUFB7, NDUFB10, NDUFB8, NDUFA12, NDUFC1, NDUFA11, POLR2K, PSMA3, CLTA, COX6B1, NDUFC2, PPIF, NDUFB2, NDUFS1, DCTN3, SDHD, ATP5PO, COX7B, NDUFA4, NDUFB4, VDAC3, NDUFAB1, PSMC5, PSMD14, COX6C, NDUFA1, PSMA4, HDAC2, ACTR10, PSMB2, PSMD7, PSMA5, PSMC4, POLR2C, PSMD8, SDHA, TUBA1C, CYCS, PSMD1, GPX7, NDUFA5, NDUFS7, UQCRH, ATP5F1A, SLC25A5	Prog B	up	9776	76	306	24.8366	KEGG_2021_Human.gmt
FANCONI ANEMIA PATHWAY	0.00900121	0.0553921	1.67494	USP1, BRCA2, RPA3, RPA1, RAD51C, FANCI, UBE2T, CENPX, BRCA1, BRIP1, RMI2, FANCD2, TOP3A	Prog B	up	9777	13	54	24.0741	KEGG_2021_Human.gmt
MISMATCH REPAIR	0.0210806	0.0934457	1.61146	RPA3, RPA1, RFC4, MSH3, LIG1, PCNA, SSBP1, RFC5, RFC2, RFC3, RFC1, POLD3, MSH2, MLH1, POLD2, RPA2	Prog B	up	9778	16	23	69.5652	KEGG_2021_Human.gmt
HOMOLOGOUS RECOMBINATION	0.016704	0.0818154	1.60472	RBBP8, SEM1, BRCA2, RPA3, RPA1, RAD51C, SSBP1, BARD1, BRCA1, TOPBP1, BRIP1, NBN	Prog B	up	9779	12	41	29.2683	KEGG_2021_Human.gmt
AMYOTROPHIC LATERAL SCLEROSIS	0.000202821	0.00287114	1.59925	COX8A, NDUFB3, TUBB, NDUFS6, NDUFA6, TUBA1B, ATP5PF, PFN1, SEM1, VDAC1, NDUFV2, ATP5MC3, HNRNPA3, PSMB3, NDUFS8, NDUFB11, COX6A1, SRSF3, NDUFB6, PSMA7, GABARAPL2, HNRNPA2B1, DAXX, TUBB4B, NDUFA2, ATP5PD, UQCR10, PSMB6, PSMB7, COX5B, PSMC3, NDUFA8, NDUFB7, NDUFB10, NDUFB8, NDUFA12, NDUFC1, NDUFA11, PPP3CC, PSMA3, COX6B1, NDUFC2, RAB8A, TPR, NDUFB2, NDUFS1, DCTN3, SDHD, ATP5PO, COX7B, NDUFA4, NDUFB4, NDUFAB1, PSMC5, PSMD14, COX6C, NDUFA1, PSMA4, ACTR10, PSMB2, PPP3CA, PSMD7, PSMA5, NUP50, PSMC4, POM121C, PSMD8, SDHA, MAPK14, TUBA1C, CYCS, PSMD1, GPX7, NDUFA5, NDUFS7	Prog B	up	9780	75	364	20.6044	KEGG_2021_Human.gmt
PYRIMIDINE METABOLISM	0.0214185	0.0934457	1.58914	DTYMK, DUT, DCK, RRM2, TYMS, TK1, RRM1, UCK2, CMPK1, NME1, CTPS1, UMPS	Prog B	up	9781	12	56	21.4286	KEGG_2021_Human.gmt
ALZHEIMER DISEASE	0.000810434	0.00734723	1.54142	COX8A, NDUFB3, TUBB, CALM2, NDUFS6, NDUFA6, TUBA1B, ATP5PF, RTN3, SEM1, VDAC1, NDUFV2, ATP5MC3, PSMB3, NDUFS8, NDUFB11, COX6A1, NDUFB6, PSENEN, PSMA7, TUBB4B, NDUFA2, ATP5PD, CALM3, UQCR10, PSMB6, PSMB7, COX5B, PSMC3, NDUFA8, MAPK1, CSNK2B, NDUFB7, NDUFB10, NDUFB8, NDUFA12, NDUFC1, NDUFA11, PPP3CC, PSMA3, COX6B1, DVL3, NDUFC2, SNCA, CALM1, PPIF, NDUFB2, NDUFS1, SDHD, ATP5PO, COX7B, NDUFA4, NDUFB4, VDAC3, NDUFAB1, PSMC5, PSMD14, COX6C, NDUFA1, PSMA4, PSMB2, PPP3CA, PSMD7, PSMA5	Prog B	up	9782	64	369	17.3442	KEGG_2021_Human.gmt
NUCLEOTIDE EXCISION REPAIR	0.0272526	0.110858	1.53384	DDB2, POLE4, RPA3, RBX1, RPA1, POLE3, RFC4, LIG1, PCNA, MNAT1, RFC5, RAD23B, RFC2, GTF2H3, RFC3, RFC1, POLD3, XPC	Prog B	up	9783	18	47	38.2979	KEGG_2021_Human.gmt
FATTY ACID DEGRADATION	0.0444009	0.147783	1.50818	ACADM, ECI1, ACAT2, ACAA2, HADH	Prog B	up	9784	5	43	11.6279	KEGG_2021_Human.gmt
PATHWAYS OF NEURODEGENERATION	0.00233292	0.0174969	1.4763	COX8A, NDUFB3, TUBB, CALM2, NDUFS6, NDUFA6, TUBA1B, ATP5PF, UBB, SEM1, VDAC1, NDUFV2, ATP5MC3, PSMB3, NDUFS8, NDUFB11, COX6A1, NDUFB6, PSMA7, GABARAPL2, DAXX, TUBB4B, NDUFA2, ATP5PD, CALM3, UQCR10, PARK7, PSMB6, PSMB7, COX5B, PSMC3, NDUFA8, MAPK1, CSNK2B, NDUFB7, NDUFB10, NDUFB8, NDUFA12, NDUFC1, NDUFA11, PPP3CC, PSMA3, COX6B1, DVL3, NDUFC2, RAB8A, SNCA, CALM1, PPIF, NDUFB2, NDUFS1, DCTN3, SDHD, ATP5PO, COX7B, NDUFA4, NDUFB4, VDAC3, NDUFAB1, PSMC5, PSMD14, COX6C, NDUFA1, PSMA4, UBE2L3, ACTR10, PSMB2, PPP3CA, PSMD7, PSMA5, PSMC4, HTRA2, PSMD8, SDHA, MAPK14, TUBA1C, CYCS, PSMD1, GPX7, NDUFA5, NDUFS7	Prog B	up	9785	81	475	17.0526	KEGG_2021_Human.gmt
FATTY ACID ELONGATION	0.0567258	0.17096	1.47517	ACAA2, HADH, TECR	Prog B	up	9786	3	27	11.1111	KEGG_2021_Human.gmt
PROGESTERONE-MEDIATED OOCYTE MATURATION	0.0405224	0.140933	1.45911	BUB1, ANAPC11, CCNB1, MAD2L1, MAD2L2, CCNB2, MAD1L1, PKMYT1, KIF22, MAPK1, CCNA2	Prog B	up	9787	11	100	11	KEGG_2021_Human.gmt
SPLICEOSOME	0.0145738	0.0763917	1.45043	LSM3, LSM2, ZMAT2, SNRPG, DDX46, LSM6, EIF4A3, HNRNPA3, LSM4, MAGOHB, SRSF3, SNRPD3, SNRPD1, THOC2, SNRPB, PCBP1, MAGOH, SNRPC, AQR, SRSF10, PPIH, SF3A3, SF3B4, HSPA8, PLRG1, SNRNP40, SNW1, TXNL4A, SNRPE, SRSF5	Prog B	up	9788	30	150	20	KEGG_2021_Human.gmt
CARDIAC MUSCLE CONTRACTION	0.0770542	0.21395	1.38447	COX8A, COX6A1, UQCR10, COX5B, COX6B1, COX7B, COX6C, ATP1B3, UQCRH	Prog B	up	9789	9	87	10.3448	KEGG_2021_Human.gmt
BASE EXCISION REPAIR	0.0932233	0.235512	1.37505	PARP1, POLE4, HMGB1, POLE3, LIG1, PCNA, FEN1	Prog B	up	9790	7	33	21.2121	KEGG_2021_Human.gmt
PROTEASOME	0.0956508	0.239127	1.3274	PSMB9, SEM1, PSMB8, PSMB3, PSMA7, PSME2, PSMB6, PSMB7, PSMC3, POMP, PSMA3, PSMC5, PSMD14, PSMA4, PSMB2, PSMD7, PSMA5, PSMC4, PSMD8, PSMD1	Prog B	up	9791	20	46	43.4783	KEGG_2021_Human.gmt
P53 SIGNALING PATHWAY	0.102478	0.253554	1.32739	SIVA1, CCNB1, GTSE1, DDB2, CCNB2, RRM2	Prog B	up	9792	6	73	8.21918	KEGG_2021_Human.gmt
GLUTATHIONE METABOLISM	0.132757	0.295016	1.3121	IDH2, RRM2, TXNDC12, SMS, GSTO1, RRM1, MGST3, MGST2, GPX7	Prog B	up	9793	9	57	15.7895	KEGG_2021_Human.gmt
VALINE, LEUCINE AND ISOLEUCINE DEGRADATION	0.14301	0.303738	1.30808	ACADM, ACAT2, ACAA2, HADH	Prog B	up	9794	4	48	8.33333	KEGG_2021_Human.gmt
RIBOSOME BIOGENESIS IN EUKARYOTES	0.140854	0.30257	1.25268	XPO1, RPP30, RAN, NOP56, POP5, RBM28, CSNK2B, POP7, IMP3, RRP7A	Prog B	up	9795	10	108	9.25926	KEGG_2021_Human.gmt
NON-ALCOHOLIC FATTY LIVER DISEASE	0.169639	0.354029	1.18423	COX8A, NDUFB3, NDUFS6, NDUFA6, NDUFV2, NDUFS8, NDUFB11, COX6A1, NDUFB6, NDUFA2, UQCR10, COX5B, NDUFA8, NDUFB7, NDUFB10, NDUFB8, NDUFA12, NDUFC1, NDUFA11, COX6B1, NDUFC2, NDUFB2, NDUFS1, SDHD, COX7B, NDUFA4, NDUFB4, NDUFAB1, COX6C, NDUFA1	Prog B	up	9796	30	155	19.3548	KEGG_2021_Human.gmt
RAS SIGNALING PATHWAY	0.21408	0.431759	1.16757	GNG5, RALA, CALM2, RALB, RALBP1, PAK2, PLCG2, CALM3, GNG7, MAPK1, PTPN11	Prog B	up	9797	11	232	4.74138	KEGG_2021_Human.gmt
RNA POLYMERASE	0.296541	0.543281	1.1387	POLR2J, POLR2G, POLR2I, POLR2K, POLR2C, POLR2D, POLR2F	Prog B	up	9798	7	31	22.5806	KEGG_2021_Human.gmt
ONE CARBON POOL BY FOLATE	0.337684	0.578887	1.11273	DHFR, MTHFD2, TYMS	Prog B	up	9799	3	20	15	KEGG_2021_Human.gmt
DRUG METABOLISM	0.32235	0.568853	1.10372	DUT, RRM2, HPRT1, TK1, GSTO1, RRM1, UCK2, CMPK1, MGST3, MGST2, ADH5, NME1, UMPS	Prog B	up	9800	13	108	12.037	KEGG_2021_Human.gmt
SMALL CELL LUNG CANCER	0.327361	0.573479	1.08619	CKS1B, CKS2, RB1, DDB2, SKP2	Prog B	up	9801	5	92	5.43478	KEGG_2021_Human.gmt
SYSTEMIC LUPUS ERYTHEMATOSUS	0.365814	0.605485	1.08281	SNRPD3, SNRPD1, SNRPB, HLA-DPB1, ACTN1, HLA-DMB	Prog B	up	9802	6	135	4.44444	KEGG_2021_Human.gmt
GLIOMA	0.397354	0.635767	1.03772	CALM2, RB1, DDB2, PLCG2, CALM3, MAPK1, CAMK1D, CALM1, E2F2	Prog B	up	9803	9	75	12	KEGG_2021_Human.gmt
CYSTEINE AND METHIONINE METABOLISM	0.413667	0.648889	1.03513	ADI1, APIP, PHGDH, SMS, DNMT1	Prog B	up	9804	5	50	10	KEGG_2021_Human.gmt
GABAERGIC SYNAPSE	0.436847	0.666091	1.02403	GNG5, GABARAPL2, GNG7	Prog B	up	9805	3	89	3.37079	KEGG_2021_Human.gmt
RENIN SECRETION	0.436178	0.666091	1.02002	CALM2, CALM3, PPP3CC, CALM1, PPP3CA, PRKACB	Prog B	up	9806	6	69	8.69565	KEGG_2021_Human.gmt
RNA TRANSPORT	0.43851	0.666091	1.0091	TACC3, SAP18, XPO1, SUMO2, EIF4A3, TGS1, MAGOHB, RPP30, RAN, THOC2, EIF2B5, UPF3B, POP5, MAGOH, POP7, EIF2S2, THOC7, THOC6, TPR, EIF4EBP2, SNUPN, UBE2I, TRNT1	Prog B	up	9807	23	186	12.3656	KEGG_2021_Human.gmt
PANCREATIC CANCER	0.457247	0.68161	0.997053	RALA, RB1, DDB2, RALB, RALBP1, BRCA2, JAK1, MAPK1, SMAD2, E2F2, ARHGEF6	Prog B	up	9808	11	76	14.4737	KEGG_2021_Human.gmt
PYRUVATE METABOLISM	0.485487	0.710468	0.984851	ACYP1, FH, ACAT2, PDHA1	Prog B	up	9809	4	47	8.51064	KEGG_2021_Human.gmt
MORPHINE ADDICTION	0.5372	0.762888	0.947132	GNG5, GNG7	Prog B	up	9810	2	91	2.1978	KEGG_2021_Human.gmt
CELLULAR SENESCENCE	0.617674	0.815959	0.917461	CALM2, CCNB1, RB1, FOXM1, VDAC1, CCNB2, CALM3, MYBL2, MAPK1, CCNA2, PPP3CC, CCND3, CALM1, SMAD2, E2F2, RHEB, VDAC3, CDK1, HLA-F, PPP3CA, NBN, RBL1, MAPK14, GADD45A, PPP1CA	Prog B	up	9811	25	156	16.0256	KEGG_2021_Human.gmt
CALCIUM SIGNALING PATHWAY	0.5998	0.812514	0.916007	CALM2, VDAC1, PLCG2, CALM3, CAMK1D, CD38, PPP3CC, PHKB, CALM1, PPIF, VDAC3, PPP3CA, PRKACB	Prog B	up	9812	13	240	5.41667	KEGG_2021_Human.gmt
RNA DEGRADATION	0.618769	0.815959	0.908054	LSM3, LSM2, DCP2, LSM6, EXOSC8, LSM4	Prog B	up	9813	6	79	7.59494	KEGG_2021_Human.gmt
BASAL TRANSCRIPTION FACTORS	0.595748	0.812514	0.90768	TAF15, GTF2A2	Prog B	up	9814	2	45	4.44444	KEGG_2021_Human.gmt
UBIQUITIN MEDIATED PROTEOLYSIS	0.665421	0.854016	0.893093	ANAPC11, DDB2, UBE2S, CDC20, SKP2, UBB, SAE1, UBE2C, RBX1	Prog B	up	9815	9	140	6.42857	KEGG_2021_Human.gmt
RAP1 SIGNALING PATHWAY	0.661908	0.854016	0.882968	RALA, CALM2, TLN1, PFN1, RALB, CALM3, MAPK1, APBB1IP	Prog B	up	9816	8	210	3.80952	KEGG_2021_Human.gmt
GLUCAGON SIGNALING PATHWAY	0.652072	0.850528	0.878703	CALM2, CALM3, PDHA1, PPP3CC, PHKB, CALM1, PFKL, PPP3CA, PRKACB, PDHB	Prog B	up	9817	10	107	9.34579	KEGG_2021_Human.gmt
CITRATE CYCLE (TCA CYCLE)	0.720205	0.900256	0.825298	IDH2, FH, PDHA1, SDHD, SDHA, PDHB	Prog B	up	9818	6	30	20	KEGG_2021_Human.gmt
PURINE METABOLISM	0.750578	0.927321	0.823591	DCK, RRM2, HPRT1, RRM1, APRT, AK2, NUDT5, GMPR2, NME1, PAICS, FHIT, PDE6D, GART, NT5C3A	Prog B	up	9819	14	129	10.8527	KEGG_2021_Human.gmt
GLUTAMATERGIC SYNAPSE	0.747718	0.927321	0.810512	GNG5, GNG7, MAPK1, PPP3CC, PPP3CA, PRKACB, SLC38A1	Prog B	up	9820	7	114	6.14035	KEGG_2021_Human.gmt
REGULATION OF ACTIN CYTOSKELETON	0.863651	0.965201	0.783826	ARPC5, PFN1, RDX, PAK2, IQGAP2, ARPC3, ROCK1, MAPK1, IQGAP1, TMSB4X, ROCK2, ACTN1, ARHGEF6, DIAPH3, PAK1, RAC2, MYL12A, ACTR3	Prog B	up	9821	18	218	8.25688	KEGG_2021_Human.gmt
SPINOCEREBELLAR ATAXIA	0.875899	0.966991	0.775246	SEM1, VDAC1, PSMB3, PSMA7, NOP56, SP1, PSMB6, PSMB7, PSMC3, PSMA3, PPIF, OPA1, VDAC3, PSMC5, PSMD14, PSMA4, PSMB2, PSMD7, PSMA5, PSMC4, PSMD8, CYCS, PSMD1	Prog B	up	9822	23	143	16.0839	KEGG_2021_Human.gmt
ADRENERGIC SIGNALING IN CARDIOMYOCYTES	0.826841	0.949169	0.77459	CALM2, CALM3, MAPK1, PPP2R3B, CALM1, PRKACB, ATP1B3, MAPK14, PPP1CA	Prog B	up	9823	9	150	6	KEGG_2021_Human.gmt
ALDOSTERONE SYNTHESIS AND SECRETION	0.798983	0.949169	0.769776	CALM2, CALM3, CAMK1D, CALM1, PRKACB, ATP1B3	Prog B	up	9824	6	98	6.12245	KEGG_2021_Human.gmt
THYROID HORMONE SYNTHESIS	0.805487	0.949169	0.763869	TTF1, TTF2, PRKACB, ATP1B3, PDIA4, GPX7	Prog B	up	9825	6	75	8	KEGG_2021_Human.gmt
ALCOHOLISM	0.849078	0.965201	0.761401	GNG5, CALM2, CALM3, GNG7, MAPK1, CALM1, HDAC2, HAT1, PRKACB, SOS1, PPP1CA	Prog B	up	9826	11	186	5.91398	KEGG_2021_Human.gmt
GAP JUNCTION	0.830523	0.949169	0.759195	TUBB, TUBA1B, TUBB4B, MAPK1	Prog B	up	9827	4	88	4.54545	KEGG_2021_Human.gmt
PEROXISOME	0.827925	0.949169	0.746845	PXMP2, IDH2	Prog B	up	9828	2	82	2.43902	KEGG_2021_Human.gmt
BLADDER CANCER	0.814551	0.949169	0.74511	RB1, MAPK1, E2F2	Prog B	up	9829	3	41	7.31707	KEGG_2021_Human.gmt
N-GLYCAN BIOSYNTHESIS	0.864659	0.965201	0.703275	DPM2, ALG5	Prog B	up	9830	2	50	4	KEGG_2021_Human.gmt
CUSHING SYNDROME	0.918883	0.984518	0.699484	RB1, FH, SP1, MAPK1, CDKN1B, DVL3, E2F2, AIP, LEF1, PRKACB	Prog B	up	9831	10	155	6.45161	KEGG_2021_Human.gmt
VASCULAR SMOOTH MUSCLE CONTRACTION	0.90494	0.983913	0.698636	CALM2, ROCK1, CALM3, MAPK1, ROCK2, CALM1	Prog B	up	9832	6	133	4.51128	KEGG_2021_Human.gmt
GASTRIC ACID SECRETION	0.87835	0.966991	0.694182	CALM2, CALM3, CALM1, PRKACB, ATP1B3	Prog B	up	9833	5	76	6.57895	KEGG_2021_Human.gmt
ENDOCYTOSIS	0.993236	0.997036	0.673604	ARPC5, VPS29, CHMP4A, AP2S1, ARPC3, VPS28, RABEP1, ASAP1, VPS35, ARFGAP3, CLTA, RAB8A, HSPA8, VTA1, SMAD2, SNF8, SNX2, RUFY1, SMAP2, EEA1, HLA-F, SMAP1, ACTR3	Prog B	up	9834	23	252	9.12698	KEGG_2021_Human.gmt
AXON GUIDANCE	0.942885	0.990385	0.673218	PAK2, PLCG2, ROCK1, MAPK1, PTPN11, PPP3CC, ROCK2, PAK1, RAC2, MYL12A, PPP3CA, NCK2	Prog B	up	9835	12	182	6.59341	KEGG_2021_Human.gmt
LONG-TERM POTENTIATION	0.93071	0.990385	0.664403	CALM2, CALM3, MAPK1, PPP3CC, CALM1, PPP3CA, PRKACB, PPP1CA	Prog B	up	9836	8	67	11.9403	KEGG_2021_Human.gmt
CGMP-PKG SIGNALING PATHWAY	0.9798	0.994151	0.642988	CALM2, VDAC1, ROCK1, CALM3, MAPK1, PPP3CC, ROCK2, CALM1, PPIF	Prog B	up	9837	9	167	5.38922	KEGG_2021_Human.gmt
INFLAMMATORY MEDIATOR REGULATION OF TRP CHANNELS	0.945624	0.990385	0.628992	CALM2, PLCG2, CALM3	Prog B	up	9838	3	98	3.06122	KEGG_2021_Human.gmt
PLATELET ACTIVATION	0.984467	0.994151	0.606943	TLN1, PLCG2, ROCK1, MAPK1, APBB1IP, FERMT3, ROCK2, BTK, MYL12A, PRKACB, MAPK14, PPP1CA, SYK	Prog B	up	9839	13	124	10.4839	KEGG_2021_Human.gmt
INSULIN SIGNALING PATHWAY	0.985002	0.994151	0.603374	CALM2, CALM3, MAPK1, FLOT1, PHKB, CALM1, RHOQ, RHEB, PRKACB, EIF4E2, SOS1, PPP1CA	Prog B	up	9840	12	137	8.75912	KEGG_2021_Human.gmt
PROTEIN EXPORT	0.979469	0.994151	0.542788	SPCS2, SRP9	Prog B	up	9841	2	23	8.69565	KEGG_2021_Human.gmt
PROPANOATE METABOLISM	0.985866	0.994151	0.48695	ACAT2	Prog B	up	9842	1	34	2.94118	KEGG_2021_Human.gmt
VIBRIO CHOLERAE INFECTION	0.997036	0.997036	0.480279	PLCG2, KDELR1, ATP6V1E1, ATP6V0E2, PRKACB, PDIA4, ATP6V1F, ATP6V1D, ATP6V0E1	Prog B	up	9843	9	50	18	KEGG_2021_Human.gmt
GLYCEROLIPID METABOLISM	0.948366	0.990385	-0.579357	LPIN1	Prog B	down	9844	1	61	1.63934	KEGG_2021_Human.gmt
PRIMARY IMMUNODEFICIENCY	0.957857	0.990887	-0.581229	IL2RG, IL7R	Prog B	down	9845	2	38	5.26316	KEGG_2021_Human.gmt
GLYOXYLATE AND DICARBOXYLATE METABOLISM	0.953573	0.990725	-0.59489	ACO2, MDH2, DLD, GLUL	Prog B	down	9846	4	30	13.3333	KEGG_2021_Human.gmt
CORTISOL SYNTHESIS AND SECRETION	0.915302	0.984518	-0.62031	GNAQ, ITPR1, ATF6B	Prog B	down	9847	3	65	4.61538	KEGG_2021_Human.gmt
GLYCOLYSIS / GLUCONEOGENESIS	0.90602	0.983913	-0.679364	DLD, PGK1, LDHB, PGM2, ADPGK, ACSS1, ENO1	Prog B	down	9848	7	67	10.4478	KEGG_2021_Human.gmt
TUBERCULOSIS	0.9808	0.994151	-0.688767	RIPK2, EP300, LAMP1, HLA-DRB5, HLA-DPA1, IRAK1, LSP1, ATP6V1H, CREBBP, TGFB1, CTSS, AKT1	Prog B	down	9849	12	180	6.66667	KEGG_2021_Human.gmt
ALLOGRAFT REJECTION	0.826272	0.949169	-0.73216	HLA-DRB5, HLA-DPA1, HLA-DQB1, HLA-C, HLA-E	Prog B	down	9850	5	38	13.1579	KEGG_2021_Human.gmt
AUTOIMMUNE THYROID DISEASE	0.826272	0.949169	-0.73216	HLA-DRB5, HLA-DPA1, HLA-DQB1, HLA-C, HLA-E	Prog B	down	9851	5	53	9.43396	KEGG_2021_Human.gmt
GRAFT-VERSUS-HOST DISEASE	0.826272	0.949169	-0.73216	HLA-DRB5, HLA-DPA1, HLA-DQB1, HLA-C, HLA-E	Prog B	down	9852	5	42	11.9048	KEGG_2021_Human.gmt
TGF-BETA SIGNALING PATHWAY	0.85865	0.965201	-0.735154	ID2, EP300, SMURF2, CREBBP, TGFB1, PPP2CA, E2F4, SMAD5	Prog B	down	9853	8	94	8.51064	KEGG_2021_Human.gmt
FC GAMMA R-MEDIATED PHAGOCYTOSIS	0.912522	0.984518	-0.735585	PIK3CA, GSN, CDC42, DNM2, PIK3R1, INPP5D, AKT1, PRKCB, GAB2, ARPC2, PIK3CD	Prog B	down	9854	11	97	11.3402	KEGG_2021_Human.gmt
TYPE I DIABETES MELLITUS	0.816404	0.949169	-0.739348	HLA-DRB5, HLA-DPA1, HLA-DQB1, HLA-C, HLA-E	Prog B	down	9855	5	43	11.6279	KEGG_2021_Human.gmt
PHOSPHOLIPASE D SIGNALING PATHWAY	0.903464	0.983913	-0.745128	GNA12, PIK3CA, KRAS, DNM2, PIK3R1, GNA13, AKT1, CYTH1, PTK2B, GAB2, ARF1, PIK3CD	Prog B	down	9856	12	148	8.10811	KEGG_2021_Human.gmt
HEPATOCELLULAR CARCINOMA	0.936499	0.990385	-0.747111	CTNNB1, PIK3CA, TCF7L2, ACTG1, BRAF, KRAS, GADD45B, PIK3R1, TGFB1, SMARCA2, AKT1, PRKCB, CDK6, ARID1B, TXNRD1, NFE2L2, ARID1A	Prog B	down	9857	17	168	10.119	KEGG_2021_Human.gmt
PANCREATIC SECRETION	0.816866	0.949169	-0.753418	ATP2B1, GNAQ, ITPR1, PRKCB	Prog B	down	9858	4	102	3.92157	KEGG_2021_Human.gmt
AMPK SIGNALING PATHWAY	0.869727	0.966363	-0.758143	PIK3CA, EEF2, PIK3R1, FOXO3, PPP2CA, AKT1, RAB11B, PRKAA1, PIK3CD	Prog B	down	9859	9	120	7.5	KEGG_2021_Human.gmt
PI3K-AKT SIGNALING PATHWAY	0.949119	0.990385	-0.764687	MCL1, PIK3CA, CCND2, IL2RG, RBL2, HSP90AB1, KRAS	Prog B	down	9860	7	354	1.9774	KEGG_2021_Human.gmt
STAPHYLOCOCCUS AUREUS INFECTION	0.753448	0.927321	-0.777691	HLA-DRB5, HLA-DPA1, HLA-DQB1	Prog B	down	9861	3	95	3.15789	KEGG_2021_Human.gmt
MELANOMA	0.799323	0.949169	-0.787413	PIK3CA, BRAF, KRAS, GADD45B, PIK3R1	Prog B	down	9862	5	72	6.94444	KEGG_2021_Human.gmt
ANTIGEN PROCESSING AND PRESENTATION	0.822333	0.949169	-0.790934	TAPBP, HSP90AB1, HLA-DRB5, HLA-DPA1, CTSS, PSME3, CD74, HLA-DQB1, HLA-C, CANX	Prog B	down	9863	10	78	12.8205	KEGG_2021_Human.gmt
PENTOSE PHOSPHATE PATHWAY	0.717865	0.900256	-0.806334	RPIA, TKT, PGM2, PRPS1, PGD	Prog B	down	9864	5	30	16.6667	KEGG_2021_Human.gmt
DOPAMINERGIC SYNAPSE	0.810087	0.949169	-0.81104	FOS	Prog B	down	9865	1	132	0.757576	KEGG_2021_Human.gmt
AMINO SUGAR AND NUCLEOTIDE SUGAR METABOLISM	0.706681	0.89265	-0.811711	HEXA, CYB5R4, NANS, PGM2	Prog B	down	9866	4	48	8.33333	KEGG_2021_Human.gmt
NATURAL KILLER CELL MEDIATED CYTOTOXICITY	0.783623	0.949169	-0.813185	PIK3CA, CD48, BRAF, KRAS, PIK3R1, PRKCB, HCST, PTK2B, HLA-C, PIK3CD, PPP3R1, HLA-E	Prog B	down	9867	12	131	9.16031	KEGG_2021_Human.gmt
INOSITOL PHOSPHATE METABOLISM	0.696909	0.884964	-0.821526	PIK3CA, INPP5D, PIKFYVE, PIK3CD	Prog B	down	9868	4	73	5.47945	KEGG_2021_Human.gmt
HUMAN CYTOMEGALOVIRUS INFECTION	0.86184	0.965201	-0.827141	NFKBIA, STAT3, GNA12, CTNNB1, TAPBP, PIK3CA, AKAP13, TRAF5, KRAS, PIK3R1, GNA13, GNAQ	Prog B	down	9869	12	225	5.33333	KEGG_2021_Human.gmt
MELANOGENESIS	0.682241	0.870946	-0.856663	CTNNB1, TCF7L2, EP300, KRAS, GNAQ, CREBBP	Prog B	down	9870	6	101	5.94059	KEGG_2021_Human.gmt
BASAL CELL CARCINOMA	0.61177	0.815959	-0.880551	CTNNB1, TCF7L2, GADD45B	Prog B	down	9871	3	63	4.7619	KEGG_2021_Human.gmt
ENDOCRINE AND OTHER FACTOR-REGULATED CALCIUM REABSORPTION	0.616859	0.815959	-0.88265	ATP2B1, DNM2, GNAQ, AP2A2, PRKCB	Prog B	down	9872	5	53	9.43396	KEGG_2021_Human.gmt
NEUTROPHIL EXTRACELLULAR TRAP FORMATION	0.657393	0.852835	-0.887312	MPO, PIK3CA, ACTG1, CASP4, PIK3R1, HDAC3, AKT1, VDAC2, PRKCB, HDAC7	Prog B	down	9873	10	189	5.29101	KEGG_2021_Human.gmt
ARGININE AND PROLINE METABOLISM	0.602614	0.812514	-0.889384	SAT1, AMD1, LAP3, CNDP2, SRM	Prog B	down	9874	5	50	10	KEGG_2021_Human.gmt
CIRCADIAN ENTRAINMENT	0.602604	0.812514	-0.900067	FOS	Prog B	down	9875	1	97	1.03093	KEGG_2021_Human.gmt
GASTRIC CANCER	0.633615	0.830971	-0.900724	CTNNB1, PIK3CA, TCF7L2, BRAF, KRAS, GADD45B, PIK3R1, TGFB1, AKT1	Prog B	down	9876	9	149	6.04027	KEGG_2021_Human.gmt
SYNAPTIC VESICLE CYCLE	0.588235	0.812514	-0.904662	VAMP2, DNM2, ATP6V1H	Prog B	down	9877	3	78	3.84615	KEGG_2021_Human.gmt
APELIN SIGNALING PATHWAY	0.599592	0.812514	-0.919053	KLF2, EGR1, MEF2D, KRAS, GNA13, GNAQ, AKT1, ITPR1, MYLK	Prog B	down	9878	9	137	6.56934	KEGG_2021_Human.gmt
VIRAL MYOCARDITIS	0.570116	0.795511	-0.927311	ACTG1, HLA-DRB5, HLA-DPA1, CD55, HLA-DQB1, HLA-C, EIF4G2, HLA-E, CASP3, EIF4G1	Prog B	down	9879	10	60	16.6667	KEGG_2021_Human.gmt
NOD-LIKE RECEPTOR SIGNALING PATHWAY	0.547229	0.76804	-0.945037	JUN, NFKBIA, RIPK2, HSP90AB1, TRAF5, BIRC2, CASP4	Prog B	down	9880	7	181	3.8674	KEGG_2021_Human.gmt
CENTRAL CARBON METABOLISM IN CANCER	0.525379	0.750541	-0.950633	PIK3CA, HIF1A, KRAS, PIK3R1, AKT1, LDHB, GLS	Prog B	down	9881	7	70	10	KEGG_2021_Human.gmt
PHAGOSOME	0.541199	0.764045	-0.950907	MPO, DYNC1H1, TUBA1A, ACTG1, LAMP1, HLA-DRB5, DYNC1LI2, HLA-DPA1, ATP6V1H, CTSS, PIKFYVE, SEC61G, HLA-DQB1, HLA-C, CANX	Prog B	down	9882	15	152	9.86842	KEGG_2021_Human.gmt
SALIVARY SECRETION	0.519275	0.746264	-0.952524	VAMP2, ATP2B1, LYZ, CST3, GNAQ, ITPR1, PRKCB	Prog B	down	9883	7	93	7.52688	KEGG_2021_Human.gmt
VEGF SIGNALING PATHWAY	0.496331	0.717588	-0.96433	PIK3CA, CDC42, KRAS, PIK3R1, AKT1, MAPKAPK3, PRKCB, HSPB1, PIK3CD, PPP3R1	Prog B	down	9884	10	59	16.9492	KEGG_2021_Human.gmt
CYTOSOLIC DNA-SENSING PATHWAY	0.49137	0.714719	-0.966152	NFKBIA, ADAR, POLR3D, NFKB1, IRF3	Prog B	down	9885	5	63	7.93651	KEGG_2021_Human.gmt
PHOSPHATIDYLINOSITOL SIGNALING SYSTEM	0.47787	0.703612	-0.977384	CDS2, PIK3CA, IP6K2, PIK3R1, INPP5D, ITPR1, PIKFYVE, PRKCB, IP6K1, PIK3CD	Prog B	down	9886	10	97	10.3093	KEGG_2021_Human.gmt
DILATED CARDIOMYOPATHY	0.471014	0.697799	-0.990427	ACTG1, TGFB1	Prog B	down	9887	2	96	2.08333	KEGG_2021_Human.gmt
MRNA SURVEILLANCE PATHWAY	0.449397	0.674095	-0.992431	MSI2, RNMT, ETF1, PABPC1, PABPN1, RNPS1, PNN, SMG1	Prog B	down	9888	8	98	8.16327	KEGG_2021_Human.gmt
CHEMOKINE SIGNALING PATHWAY	0.444036	0.670243	-0.995257	NFKBIA, STAT3, PIK3CA, BRAF, PREX1, CDC42, KRAS, PIK3R1, GNAQ, FOXO3	Prog B	down	9889	10	192	5.20833	KEGG_2021_Human.gmt
CHRONIC MYELOID LEUKEMIA	0.430972	0.666091	-1.0056	NFKBIA, RUNX1, PIK3CA, BRAF, KRAS, STAT5A, GADD45B, PIK3R1, TGFB1, AKT1, BCR, CDK6, GAB2	Prog B	down	9890	13	76	17.1053	KEGG_2021_Human.gmt
INFLUENZA A	0.424013	0.660799	-1.00702	NFKBIA, PIK3CA, ACTG1, EP300, KPNA6, EIF2AK2, PABPN1, HLA-DRB5, HLA-DPA1, PIK3R1, CREBBP, AKT1, ADAR, PRKCB, CDK6, RAB11B, HLA-DQB1, DNAJC3, STAT1, PIK3CD, NUP98, RAE1, NFKB1, IRF3	Prog B	down	9891	24	172	13.9535	KEGG_2021_Human.gmt
SHIGELLOSIS	0.411556	0.648889	-1.01344	JUN, NFKBIA, PIK3CA, CD44, RRAGD, RIPK2, ACTG1, CAPNS1, TRAF5, CDC42, SQSTM1, CASP4, FNBP1, PIK3R1, UBE2D3, FOXO3	Prog B	down	9892	16	246	6.50407	KEGG_2021_Human.gmt
TIGHT JUNCTION	0.394971	0.635767	-1.02449	JUN, RUNX1, TUBA1A, ACTG1, MAP2K7, CDC42	Prog B	down	9893	6	169	3.5503	KEGG_2021_Human.gmt
LONGEVITY REGULATING PATHWAY	0.383087	0.625448	-1.03015	PIK3CA, RB1CC1, KRAS, SESN1, PIK3R1, FOXO3, SOD2, AKT1, ATF6B, PRKAA1, PIK3CD, ATG5, NFKB1, INSR, CAT, IRS2, BAX	Prog B	down	9894	17	102	16.6667	KEGG_2021_Human.gmt
BACTERIAL INVASION OF EPITHELIAL CELLS	0.386043	0.626016	-1.03967	CTNNB1, PIK3CA, ACTG1, CDC42, DNM2, PIK3R1, RHOG	Prog B	down	9895	7	77	9.09091	KEGG_2021_Human.gmt
NOTCH SIGNALING PATHWAY	0.400965	0.637295	-1.04125	ADAM17, EP300, RBPJ, CIR1, MFNG, CREBBP	Prog B	down	9896	6	59	10.1695	KEGG_2021_Human.gmt
MICRORNAS IN CANCER	0.355483	0.592471	-1.04498	MCL1, STAT3, PIK3CA, CD44, CCND2, SOX4, EP300, MDM4, KRAS, FOXP1, PIK3R1	Prog B	down	9897	11	310	3.54839	KEGG_2021_Human.gmt
SEROTONERGIC SYNAPSE	0.379976	0.624618	-1.0479	DUSP1, BRAF, KRAS, GNAQ, ITPR1, PRKCB	Prog B	down	9898	6	113	5.30973	KEGG_2021_Human.gmt
PATHWAYS IN CANCER	0.307951	0.559912	-1.0496	FOS, JUN, NFKBIA, STAT3, RUNX1, GNA12, CTNNB1, PIK3CA, CCND2, TCF7L2, IL2RG, BRAF, HIF1A, HSP90AB1, IL6ST, TRAF5, EP300, CDC42, EML4, KRAS, BIRC2, STAT5A	Prog B	down	9899	22	531	4.14313	KEGG_2021_Human.gmt
HUMAN PAPILLOMAVIRUS INFECTION	0.33138	0.576313	-1.05262	CTNNB1, PIK3CA, CCND2, TCF7L2, IRF1, RBL2, EP300, CDC42, EIF2AK2, KRAS, RBPJ, MFNG, PIK3R1, SLC9A3R1, ATP6V1H, CREBBP, PPP2CA, AKT1, NFX1, CDK6, HLA-C, STAT1, PIK3CD, ATP6V1G1, UBR4, HLA-E, GSK3B, NFKB1, IRF3	Prog B	down	9900	29	331	8.76133	KEGG_2021_Human.gmt
LEUKOCYTE TRANSENDOTHELIAL MIGRATION	0.335965	0.578887	-1.06323	CTNNB1, PIK3CA, CD99, ACTG1, CDC42, PIK3R1, RHOH	Prog B	down	9901	7	114	6.14035	KEGG_2021_Human.gmt
HIF-1 SIGNALING PATHWAY	0.342618	0.58318	-1.06451	STAT3, PIK3CA, HIF1A, EP300, PIK3R1, MKNK2, CREBBP, PGK1, AKT1, LDHB, PRKCB, PIK3CD, CUL2, NFKB1, TFRC, INSR, ENO1	Prog B	down	9902	17	109	15.5963	KEGG_2021_Human.gmt
FC EPSILON RI SIGNALING PATHWAY	0.352273	0.591227	-1.06544	PIK3CA, MAP2K3, MAP2K7, KRAS, PIK3R1, INPP5D, AKT1, GAB2, PIK3CD	Prog B	down	9903	9	68	13.2353	KEGG_2021_Human.gmt
NON-SMALL CELL LUNG CANCER	0.313951	0.562299	-1.07877	STAT3, PIK3CA, BRAF, EML4, KRAS, STAT5A, GADD45B, PIK3R1, FOXO3, AKT1, PRKCB, CDK6, RASSF1, STK4, PIK3CD	Prog B	down	9904	15	72	20.8333	KEGG_2021_Human.gmt
THYROID CANCER	0.348291	0.588661	-1.07964	CTNNB1, TCF7L2, BRAF, KRAS, GADD45B	Prog B	down	9905	5	37	13.5135	KEGG_2021_Human.gmt
HEMATOPOIETIC CELL LINEAGE	0.316806	0.56321	-1.09963	CD44, CD37, HLA-DRB5, HLA-DPA1, IL7R, CD55, HLA-DQB1	Prog B	down	9906	7	99	7.07071	KEGG_2021_Human.gmt
SPHINGOLIPID SIGNALING PATHWAY	0.260474	0.49614	-1.1063	GNA12, PIK3CA, ASAH1, KRAS, PIK3R1, GNA13, GNAQ, PPP2CA, AKT1, PRKCB, NSMAF, GAB2	Prog B	down	9907	12	119	10.084	KEGG_2021_Human.gmt
TOXOPLASMOSIS	0.286908	0.533782	-1.10668	NFKBIA, STAT3, MAP2K3, HLA-DRB5, BIRC2, HLA-DPA1, IRAK1, TGFB1, AKT1	Prog B	down	9908	9	112	8.03571	KEGG_2021_Human.gmt
HUMAN IMMUNODEFICIENCY VIRUS 1 INFECTION	0.221838	0.440009	-1.11967	FOS, JUN, NFKBIA, TAPBP, PIK3CA, MAP2K3, MAP2K7, TRAF5, KRAS, IRAK1, PIK3R1, GNAQ, AP1G1, DDB1, CUL5, RNF7, AKT1, ITPR1	Prog B	down	9909	18	212	8.49057	KEGG_2021_Human.gmt
TYPE II DIABETES MELLITUS	0.310458	0.560224	-1.13317	PIK3CA, PIK3R1, PIK3CD, SOCS4, PRKCE, INSR, IRS2	Prog B	down	9910	7	46	15.2174	KEGG_2021_Human.gmt
HUMAN T-CELL LEUKEMIA VIRUS 1 INFECTION	0.180676	0.370618	-1.14617	FOS, ZFP36, JUN, EGR1, NFKBIA, PIK3CA, CCND2, IL2RG, EP300, KRAS, HLA-DRB5, STAT5A, TSPO, HLA-DPA1, TRRAP, PIK3R1	Prog B	down	9911	16	219	7.30594	KEGG_2021_Human.gmt
WNT SIGNALING PATHWAY	0.220134	0.440009	-1.15268	JUN, CTNNB1, CCND2, TCF7L2, EP300, CSNK1E	Prog B	down	9912	6	166	3.61446	KEGG_2021_Human.gmt
HYPERTROPHIC CARDIOMYOPATHY	0.284967	0.533782	-1.16161	ACTG1, TGFB1, PRKAA1, ATP2A2, TPM3, TPM4	Prog B	down	9913	6	90	6.66667	KEGG_2021_Human.gmt
CYTOKINE-CYTOKINE RECEPTOR INTERACTION	0.28366	0.533782	-1.1626	IL2RG, IL6ST, TGFB1, IL7R	Prog B	down	9914	4	295	1.35593	KEGG_2021_Human.gmt
GLYCOSAMINOGLYCAN BIOSYNTHESIS	0.290733	0.536737	-1.16385	ST3GAL1, CSGALNACT2, B3GAT3, B4GALT1	Prog B	down	9915	4	53	7.54717	KEGG_2021_Human.gmt
LYSINE DEGRADATION	0.228771	0.450041	-1.17399	KMT2E, ASH1L, PHYKPL, PRDM2, KMT5B, DLD, KMT2C	Prog B	down	9916	7	63	11.1111	KEGG_2021_Human.gmt
INTESTINAL IMMUNE NETWORK FOR IGA PRODUCTION	0.259583	0.49614	-1.17878	ICOSLG, HLA-DRB5, HLA-DPA1, TGFB1, HLA-DQB1	Prog B	down	9917	5	48	10.4167	KEGG_2021_Human.gmt
VASOPRESSIN-REGULATED WATER REABSORPTION	0.232466	0.453593	-1.18589	VAMP2, DYNC1H1, DYNC1LI2	Prog B	down	9918	3	44	6.81818	KEGG_2021_Human.gmt
MTOR SIGNALING PATHWAY	0.173539	0.359045	-1.18614	PIK3CA, RRAGD, BRAF, RICTOR, LPIN1, KRAS, FNIP1, PIK3R1, ATP6V1H, CLIP1, AKT1, PRKCB, PRKAA1, SEH1L, PIK3CD, ATP6V1G1, EIF4B, GSK3B, DDIT4, CAB39, INSR, SOS2	Prog B	down	9919	22	154	14.2857	KEGG_2021_Human.gmt
REGULATION OF LIPOLYSIS IN ADIPOCYTES	0.240977	0.466408	-1.19968	PIK3CA, PIK3R1, AKT1, PIK3CD, GNAI2, INSR, IRS2	Prog B	down	9920	7	55	12.7273	KEGG_2021_Human.gmt
VIRAL CARCINOGENESIS	0.127747	0.2919	-1.19982	JUN, NFKBIA, STAT3, PIK3CA, CCND2, RBL2, IL6ST, TRAF5, GSN, EP300, CDC42, DDX3X, EIF2AK2, KRAS, RBPJ, STAT5A, GTF2B	Prog B	down	9921	17	203	8.37438	KEGG_2021_Human.gmt
HEPATITIS C	0.150615	0.317085	-1.20349	NFKBIA, STAT3, EIF3E, CTNNB1, PIK3CA, BRAF, CFLAR, EIF2AK2, KRAS	Prog B	down	9922	9	157	5.73248	KEGG_2021_Human.gmt
HIPPO SIGNALING PATHWAY	0.129648	0.2919	-1.252	ID2, CTNNB1, CSNK1D, CCND2, TCF7L2, ACTG1, BIRC2, CSNK1E, TP53BP2, MOB1B, TGFB1, PPP2CA	Prog B	down	9923	12	163	7.36196	KEGG_2021_Human.gmt
VARIOUS TYPES OF N-GLYCAN BIOSYNTHESIS	0.19713	0.400943	-1.25584	HEXA, RPN2, DDOST, B4GALT1, RPN1	Prog B	down	9924	5	39	12.8205	KEGG_2021_Human.gmt
FOXO SIGNALING PATHWAY	0.110121	0.269683	-1.26552	KLF2, STAT3, PIK3CA, CCND2, BRAF, RBL2, EP300, KRAS, CSNK1E, GADD45B, PIK3R1, FOXO3, SOD2, CREBBP, TGFB1, IL7R, AKT1	Prog B	down	9925	17	131	12.9771	KEGG_2021_Human.gmt
OXYTOCIN SIGNALING PATHWAY	0.122027	0.284334	-1.2689	FOS, JUN, EEF2, ACTG1	Prog B	down	9926	4	154	2.5974	KEGG_2021_Human.gmt
ADHERENS JUNCTION	0.141199	0.30257	-1.2749	CTNNB1, TCF7L2, ACTG1, EP300, CDC42, PTPN1, CREBBP	Prog B	down	9927	7	71	9.85915	KEGG_2021_Human.gmt
CHOLINERGIC SYNAPSE	0.134031	0.295113	-1.27953	FOS, PIK3CA, KRAS, PIK3R1, GNAQ, AKT1, ITPR1, PRKCB	Prog B	down	9928	8	113	7.07965	KEGG_2021_Human.gmt
NF-KAPPA B SIGNALING PATHWAY	0.130139	0.2919	-1.28508	CYLD, NFKBIA, TRAF5, CFLAR, BIRC2, IRAK1, GADD45B	Prog B	down	9929	7	104	6.73077	KEGG_2021_Human.gmt
AUTOPHAGY	0.0860329	0.224434	-1.28918	RAB1A, PIK3CA, RRAGD, HIF1A, CFLAR, RB1CC1, KRAS, LAMP1, SQSTM1, VMP1, PIK3R1, SH3GLB1, ATG14, PPP2CA, AKT1, ITPR1	Prog B	down	9930	16	137	11.6788	KEGG_2021_Human.gmt
MITOPHAGY	0.113981	0.276317	-1.29024	JUN, HIF1A, CITED2, KRAS, SQSTM1, TOMM7, FOXO3	Prog B	down	9931	7	68	10.2941	KEGG_2021_Human.gmt
ENDOMETRIAL CANCER	0.116065	0.278556	-1.29911	CTNNB1, PIK3CA, TCF7L2, BRAF, KRAS, GADD45B, PIK3R1, FOXO3	Prog B	down	9932	8	58	13.7931	KEGG_2021_Human.gmt
PROTEIN PROCESSING IN ENDOPLASMIC RETICULUM	0.0449506	0.147783	-1.308	PPP1R15A, RRBP1, UBE2J1, MAP2K7, HSP90AB1, DERL1, EIF2AK2, RAD23A, UBE2D3, UGGT1, HERPUD1, SSR2, SAR1B, NPLOC4, AMFR, DNAJB11, BAG1, SSR4, SEC61G, NFE2L2, RPN2, ATF6B, UBQLN1, CANX, DNAJB12, DNAJC3, DDOST, OS9, PRKCSH, UBE2G2, ATXN3, SKP1, RPN1, GANAB, SEC61B, MBTPS1, DNAJC1, XBP1, BAX, DNAJC10, SEC63	Prog B	down	9933	41	171	23.9766	KEGG_2021_Human.gmt
HERPES SIMPLEX VIRUS 1 INFECTION	0.0434652	0.146925	-1.31215	ZNF791, NFKBIA, TAPBP, PIK3CA, ZNF708, ZNF891, ZNF431, ZNF506, TRAF5, ZNF430, EIF2AK2, HLA-DRB5, BIRC2, HLA-DPA1, SRSF8, IRAK1, PIK3R1, ZNF26, ZNF814, ZNF254, AKT1, ZNF736, CD74, ZNF37A, HLA-DQB1, HLA-C, ZNF766, STAT1	Prog B	down	9934	28	498	5.62249	KEGG_2021_Human.gmt
COLORECTAL CANCER	0.0906722	0.233993	-1.3134	FOS, JUN, CTNNB1, PIK3CA, TCF7L2, BRAF	Prog B	down	9935	6	86	6.97674	KEGG_2021_Human.gmt
EPITHELIAL CELL SIGNALING IN HELICOBACTER PYLORI INFECTION	0.12	0.284334	-1.33317	JUN, NFKBIA, ADAM17, CDC42	Prog B	down	9936	4	70	5.71429	KEGG_2021_Human.gmt
INSULIN SECRETION	0.13856	0.302312	-1.33431	VAMP2, GNAQ, PRKCB, ATF6B	Prog B	down	9937	4	86	4.65116	KEGG_2021_Human.gmt
CHEMICAL CARCINOGENESIS	0.0621349	0.181858	-1.33534	FOS, JUN, STAT3, PIK3CA, HSP90AB1, KPNA6, KRAS, STAT5A	Prog B	down	9938	8	239	3.34728	KEGG_2021_Human.gmt
C-TYPE LECTIN RECEPTOR SIGNALING PATHWAY	0.0841785	0.222009	-1.33644	JUN, CYLD, NFKBIA, PIK3CA, IRF1	Prog B	down	9939	5	104	4.80769	KEGG_2021_Human.gmt
ESTROGEN SIGNALING PATHWAY	0.0775595	0.21395	-1.34181	FOS, JUN, PIK3CA, HSP90AB1, KRAS, PIK3R1, GNAQ, NCOA2, AKT1, ITPR1	Prog B	down	9940	10	137	7.29927	KEGG_2021_Human.gmt
SIGNALING PATHWAYS REGULATING PLURIPOTENCY OF STEM CELLS	0.0796526	0.214794	-1.34709	ID2, STAT3, CTNNB1, PIK3CA, IL6ST, KRAS, JARID2, PIK3R1	Prog B	down	9941	8	143	5.59441	KEGG_2021_Human.gmt
ADIPOCYTOKINE SIGNALING PATHWAY	0.130016	0.2919	-1.34916	NFKBIA, STAT3	Prog B	down	9942	2	69	2.89855	KEGG_2021_Human.gmt
CELL ADHESION MOLECULES	0.0922295	0.23548	-1.35331	SELL, CD99, ICOSLG, HLA-DRB5, HLA-DPA1, ICAM3, SPN, HLA-DQB1, HLA-C, GLG1, HLA-E, NEGR1	Prog B	down	9943	12	148	8.10811	KEGG_2021_Human.gmt
PROSTATE CANCER	0.0726056	0.207444	-1.35606	NFKBIA, CTNNB1, PIK3CA, TCF7L2, BRAF, HSP90AB1, EP300, KRAS, PIK3R1, CREBBP	Prog B	down	9944	10	97	10.3093	KEGG_2021_Human.gmt
EPSTEIN-BARR VIRUS INFECTION	0.0280289	0.112116	-1.35886	JUN, NFKBIA, STAT3, TAPBP, PIK3CA, CD44, CCND2, PSMD12, MAP2K3, MAP2K7, TRAF5, EIF2AK2, RBPJ, HLA-DRB5, RUNX3, CIR1, HLA-DPA1, IRAK1, GADD45B, ADRM1, PIK3R1	Prog B	down	9945	21	202	10.396	KEGG_2021_Human.gmt
GLYCEROPHOSPHOLIPID METABOLISM	0.121722	0.284334	-1.36565	CDS2, PTDSS1, LPIN1, GPCPD1, LYPLA1	Prog B	down	9946	5	98	5.10204	KEGG_2021_Human.gmt
RENAL CELL CARCINOMA	0.0645244	0.186576	-1.37465	JUN, PIK3CA, BRAF, HIF1A, EP300, CDC42, KRAS, PIK3R1, CREBBP, TGFB1, AKT1	Prog B	down	9947	11	69	15.942	KEGG_2021_Human.gmt
PATHOGENIC ESCHERICHIA COLI INFECTION	0.0377883	0.135361	-1.38384	FOS, JUN, NFKBIA, RAB1A, GNA12, NCK1, TUBA1A, ACTG1, CDC42, CASP4, IRAK1, GNA13, SLC9A3R1	Prog B	down	9948	13	197	6.59898	KEGG_2021_Human.gmt
NEUROTROPHIN SIGNALING PATHWAY	0.0569867	0.17096	-1.38619	JUN, NFKBIA, PIK3CA, RIPK2, BRAF, MAP2K7, CDC42, KRAS, IRAK1, PIK3R1, FOXO3	Prog B	down	9949	11	119	9.2437	KEGG_2021_Human.gmt
GNRH SIGNALING PATHWAY	0.0754074	0.212915	-1.38741	JUN, EGR1, MAP2K3, MAP2K7, CDC42, KRAS	Prog B	down	9950	6	93	6.45161	KEGG_2021_Human.gmt
NECROPTOSIS	0.0537578	0.165409	-1.39161	CYLD, FTL, STAT3, CHMP1B, HSP90AB1, TRAF5, CFLAR, EIF2AK2, FTH1, BIRC2, STAT5A, SQSTM1	Prog B	down	9951	12	159	7.54717	KEGG_2021_Human.gmt
SALMONELLA INFECTION	0.0146417	0.0763917	-1.4043	FOS, JUN, NFKBIA, DYNC1H1, CTNNB1, PIK3CA, TUBA1A, KLC1, TCF7L2, RIPK2, ACTG1, MAP2K3, MAP2K7, FLNB, HSP90AB1, CDC42, BIRC2, DNM2, AHNAK, DYNC1LI2, CASP4, IRAK1, FLNA, RHOH, RHOG, KPNA4, KPNA3, ABI1, DYNLT1, AKT1, PLEKHM2, CYTH1, NCKAP1L, DCTN5	Prog B	down	9952	34	249	13.6546	KEGG_2021_Human.gmt
THYROID HORMONE SIGNALING PATHWAY	0.04716	0.148926	-1.41327	CTNNB1, PIK3CA, ACTG1, MED13L, HIF1A, EP300, THRA, KRAS, PIK3R1, MED1, HDAC3, CREBBP, MED13, NCOA2, AKT1, PRKCB, MED17, STAT1, PIK3CD	Prog B	down	9953	19	121	15.7025	KEGG_2021_Human.gmt
TRANSCRIPTIONAL MISREGULATION IN CANCER	0.0350404	0.12742	-1.4165	DDX5, ETV6, MPO, ID2, NFKBIZ, RUNX1, CCND2, LMO2, BIRC2, DUSP6, GADD45B	Prog B	down	9954	11	192	5.72917	KEGG_2021_Human.gmt
FERROPTOSIS	0.081019	0.216051	-1.41889	FTL, SAT1, PRNP, FTH1, PCBP2, VDAC2, MAP1LC3B, SLC39A8, ATG5, TFRC	Prog B	down	9955	10	41	24.3902	KEGG_2021_Human.gmt
FOCAL ADHESION	0.0323703	0.123315	-1.44057	JUN, CTNNB1, PIK3CA, CCND2, ZYX, ACTG1, BRAF, FLNB, CDC42, BIRC2, FLNA, PIK3R1	Prog B	down	9956	12	201	5.97015	KEGG_2021_Human.gmt
CARBOHYDRATE DIGESTION AND ABSORPTION	0.0784483	0.21395	-1.45363	PIK3CA, PIK3R1, AKT1, PRKCB, PIK3CD	Prog B	down	9957	5	47	10.6383	KEGG_2021_Human.gmt
ERBB SIGNALING PATHWAY	0.0461882	0.147838	-1.45436	JUN, NCK1, PIK3CA, BRAF, MAP2K7, KRAS, STAT5A, PIK3R1	Prog B	down	9958	8	85	9.41176	KEGG_2021_Human.gmt
HEPATITIS B	0.0180476	0.0866284	-1.4786	FOS, JUN, NFKBIA, STAT3, PIK3CA, BRAF, MAP2K3, MAP2K7, EP300, DDX3X, KRAS, STAT5A, IRAK1, PIK3R1, CREBBP, DDB1, TGFB1	Prog B	down	9959	17	162	10.4938	KEGG_2021_Human.gmt
LEGIONELLOSIS	0.058297	0.172732	-1.4807	NFKBIA, RAB1A, EEF1A1, CLK1	Prog B	down	9960	4	57	7.01754	KEGG_2021_Human.gmt
PROTEOGLYCANS IN CANCER	0.0202812	0.0918395	-1.48391	DDX5, STAT3, CTNNB1, PIK3CA, CD44, ACTG1, BRAF, HIF1A, FLNB, CDC42, KRAS, CD63, FLNA, PIK3R1	Prog B	down	9961	14	205	6.82927	KEGG_2021_Human.gmt
PERTUSSIS	0.0487692	0.152008	-1.49782	FOS, JUN, IRF1	Prog B	down	9962	3	76	3.94737	KEGG_2021_Human.gmt
B CELL RECEPTOR SIGNALING PATHWAY	0.0285278	0.11224	-1.49999	FOS, JUN, NFKBIA, PIK3CA	Prog B	down	9963	4	81	4.93827	KEGG_2021_Human.gmt
BREAST CANCER	0.0257334	0.106483	-1.50301	FOS, JUN, CTNNB1, PIK3CA, TCF7L2, BRAF, KRAS, GADD45B, PIK3R1	Prog B	down	9964	9	147	6.12245	KEGG_2021_Human.gmt
LONG-TERM DEPRESSION	0.0411054	0.140933	-1.52026	GNA12, BRAF, KRAS, GNA13, GNAQ, PPP2CA, ITPR1, PRKCB, GUCY1A1, GNAI2	Prog B	down	9965	10	60	16.6667	KEGG_2021_Human.gmt
GNRH SECRETION	0.0461994	0.147838	-1.5203	PIK3CA, KRAS, PIK3R1, GNAQ, AKT1, ITPR1, PRKCB, PIK3CD	Prog B	down	9966	8	64	12.5	KEGG_2021_Human.gmt
AGE-RAGE SIGNALING PATHWAY IN DIABETIC COMPLICATIONS	0.0238095	0.100251	-1.52671	JUN, EGR1, STAT3, PIK3CA, CDC42, KRAS, STAT5A, PIK3R1, TGFB1, AKT1, PRKCB, STAT1, PIK3CD, NFKB1, CASP3, SMAD4, DIAPH1, PRKCE	Prog B	down	9967	18	100	18	KEGG_2021_Human.gmt
CAMP SIGNALING PATHWAY	0.0185282	0.0871915	-1.52857	FOS, JUN, NFKBIA, PIK3CA, BRAF, ATP2B1, EP300	Prog B	down	9968	7	216	3.24074	KEGG_2021_Human.gmt
KAPOSI SARCOMA-ASSOCIATED HERPESVIRUS INFECTION	0.00686303	0.0445169	-1.5354	FOS, ZFP36, JUN, NFKBIA, STAT3, CTNNB1, PIK3CA, TCF7L2, MAP2K7, HIF1A, IL6ST, EP300, PREX1, EIF2AK2, KRAS	Prog B	down	9969	15	193	7.77202	KEGG_2021_Human.gmt
INFLAMMATORY BOWEL DISEASE	0.0407374	0.140933	-1.53857	JUN, STAT3, IL2RG, HLA-DRB5, HLA-DPA1	Prog B	down	9970	5	65	7.69231	KEGG_2021_Human.gmt
APOPTOSIS	0.0110871	0.0665224	-1.54745	FOS, JUN, MCL1, NFKBIA, PIK3CA, TUBA1A, ACTG1, CFLAR, KRAS, BIRC2, GADD45B, PIK3R1	Prog B	down	9971	12	142	8.4507	KEGG_2021_Human.gmt
AMOEBIASIS	0.0336449	0.124227	-1.55008	GNA15, PIK3CA, PIK3R1, GNAQ, TGFB1, PRKCB, HSPB1, SERPINB9, PIK3CD, RAB5C, NFKB1, VCL, CASP3, SERPINB6	Prog B	down	9972	14	102	13.7255	KEGG_2021_Human.gmt
LIPID AND ATHEROSCLEROSIS	0.00571895	0.0381264	-1.572	FOS, JUN, NFKBIA, STAT3, PIK3CA, MAP2K3, MAP2K7, HSP90AB1, CDC42, KRAS, IRAK1, PIK3R1	Prog B	down	9973	12	215	5.5814	KEGG_2021_Human.gmt
SPHINGOLIPID METABOLISM	0.0329741	0.123653	-1.57975	ASAH1, KDSR, PSAP	Prog B	down	9974	3	49	6.12245	KEGG_2021_Human.gmt
SNARE INTERACTIONS IN VESICULAR TRANSPORT	0.031236	0.120913	-1.58451	VAMP2, STX16, SNAP23	Prog B	down	9975	3	33	9.09091	KEGG_2021_Human.gmt
JAK-STAT SIGNALING PATHWAY	0.0124162	0.0693114	-1.6007	MCL1, STAT3, PIK3CA, CCND2, IL2RG, IL6ST, EP300, STAT5A, PIK3R1, CREBBP, IL7R, AKT1, PTPN2, PIAS2, STAT1, PIK3CD, SOCS4	Prog B	down	9976	17	162	10.4938	KEGG_2021_Human.gmt
INSULIN RESISTANCE	0.0159768	0.0798838	-1.60139	OGT, NFKBIA, STAT3, PIK3CA, PTPN1, PIK3R1, AKT1, PRKCB, PRKAA1, PIK3CD, GSK3B, NFKB1, PRKCE, INSR	Prog B	down	9977	14	108	12.963	KEGG_2021_Human.gmt
RIG-I-LIKE RECEPTOR SIGNALING PATHWAY	0.021804	0.0934457	-1.6294	CYLD, NFKBIA, RNF125, DDX3X	Prog B	down	9978	4	70	5.71429	KEGG_2021_Human.gmt
HEDGEHOG SIGNALING PATHWAY	0.0202549	0.0918395	-1.63502	MGRN1, CSNK1D, CCND2, CSNK1E, SMURF2	Prog B	down	9979	5	56	8.92857	KEGG_2021_Human.gmt
RHEUMATOID ARTHRITIS	0.0156542	0.0798838	-1.63825	FOS, JUN, HLA-DRB5, HLA-DPA1, ATP6V1H, TGFB1	Prog B	down	9980	6	93	6.45161	KEGG_2021_Human.gmt
MINERAL ABSORPTION	0.0137931	0.0752351	-1.66231	FTL, ATP2B1, FTH1	Prog B	down	9981	3	60	5	KEGG_2021_Human.gmt
YERSINIA INFECTION	0.00282083	0.0199117	-1.67776	FOS, JUN, NFKBIA, PIK3CA, ACTG1, MAP2K3, MAP2K7, GIT2, CDC42, IRAK1, PIK3R1, GNAQ, RHOG	Prog B	down	9982	13	137	9.48905	KEGG_2021_Human.gmt
ARRHYTHMOGENIC RIGHT VENTRICULAR CARDIOMYOPATHY	0.0124183	0.0693114	-1.68666	CTNNB1, TCF7L2, ACTG1	Prog B	down	9983	3	77	3.8961	KEGG_2021_Human.gmt
AMPHETAMINE ADDICTION	0.0116252	0.06805	-1.68788	FOS, JUN, FOSB	Prog B	down	9984	3	69	4.34783	KEGG_2021_Human.gmt
LEISHMANIASIS	0.00749516	0.0473379	-1.69867	FOS, JUN, NFKBIA, EEF1A1, HLA-DRB5, HLA-DPA1, IRAK1	Prog B	down	9985	7	77	9.09091	KEGG_2021_Human.gmt
RELAXIN SIGNALING PATHWAY	0.0024885	0.0180982	-1.70636	FOS, JUN, GNA15, NFKBIA, PIK3CA, MAP2K7, KRAS	Prog B	down	9986	7	129	5.42636	KEGG_2021_Human.gmt
CHOLINE METABOLISM IN CANCER	0.00471815	0.032353	-1.71888	FOS, JUN, PIK3CA, HIF1A, KRAS, PIK3R1, GPCPD1, LYPLA1, AKT1, PRKCB	Prog B	down	9987	10	98	10.2041	KEGG_2021_Human.gmt
ACUTE MYELOID LEUKEMIA	0.00164809	0.0131847	-1.77319	MPO, STAT3, RUNX1, PIK3CA, TCF7L2, BRAF, KRAS, STAT5A, DUSP6, PIK3R1	Prog B	down	9988	10	67	14.9254	KEGG_2021_Human.gmt
LYSOSOME	0.000691573	0.0066391	-1.78863	HEXA, GNPTAB, LAPTM4A, IDS, ASAH1, SCARB2, CLN5, LAMP1, CD63, PSAP, ATP6V1H, ENTPD4, AP1G1, CTSS, GGA1, AP3S1, IGF2R, AP3M2	Prog B	down	9989	18	128	14.0625	KEGG_2021_Human.gmt
TH1 AND TH2 CELL DIFFERENTIATION	0.00140801	0.0116525	-1.79997	FOS, JUN, NFKBIA, IL2RG, RBPJ, HLA-DRB5, RUNX3, STAT5A, HLA-DPA1	Prog B	down	9990	9	92	9.78261	KEGG_2021_Human.gmt
PROLACTIN SIGNALING PATHWAY	0.00131932	0.0113084	-1.80261	FOS, STAT3, PIK3CA, CCND2, IRF1, KRAS, STAT5A, PIK3R1, FOXO3	Prog B	down	9991	9	70	12.8571	KEGG_2021_Human.gmt
COCAINE ADDICTION	0.00229619	0.0174969	-1.8075	JUN, FOSB	Prog B	down	9992	2	49	4.08163	KEGG_2021_Human.gmt
MEASLES	0.000826563	0.00734723	-1.81482	FOS, JUN, NFKBIA, STAT3, PIK3CA, CD46, CCND2, IL2RG, EIF2AK2, STAT5A, IRAK1, PIK3R1	Prog B	down	9993	12	139	8.63309	KEGG_2021_Human.gmt
GROWTH HORMONE SYNTHESIS, SECRETION AND ACTION	0.00058642	0.00615268	-1.82556	FOS, JUNB, STAT3, PIK3CA, MAP2K3, EP300, KRAS, STAT5A, PIK3R1, GNAQ, CREBBP, AKT1, ITPR1	Prog B	down	9994	13	119	10.9244	KEGG_2021_Human.gmt
PD-L1 EXPRESSION AND PD-1 CHECKPOINT PATHWAY IN CANCER	0.000597164	0.00615268	-1.86247	FOS, JUN, NFKBIA, STAT3, PIK3CA, MAP2K3, HIF1A, EML4, KRAS	Prog B	down	9995	9	89	10.1124	KEGG_2021_Human.gmt
CORONAVIRUS DISEASE	0.000615268	0.00615268	-1.87244	FOS, JUN, NFKBIA, STAT3, RSL24D1, PIK3CA, ADAM17, IL6ST, EIF2AK2, IRAK1, PIK3R1	Prog B	down	9996	11	232	4.74138	KEGG_2021_Human.gmt
TH17 CELL DIFFERENTIATION	0.000492322	0.00615268	-1.88822	FOS, JUN, NFKBIA, STAT3, RUNX1, IL2RG, HIF1A, HSP90AB1, IL6ST, HLA-DRB5, STAT5A, HLA-DPA1	Prog B	down	9997	12	107	11.215	KEGG_2021_Human.gmt
FLUID SHEAR STRESS AND ATHEROSCLEROSIS	0.000383975	0.00511966	-1.88921	FOS, DUSP1, JUN, KLF2, CTNNB1, PIK3CA, ACTG1, MAP2K7, HSP90AB1	Prog B	down	9998	9	139	6.47482	KEGG_2021_Human.gmt
T CELL RECEPTOR SIGNALING PATHWAY	0.000188222	0.00287114	-1.90406	FOS, JUN, NFKBIA, NCK1, PIK3CA, MAP3K8, MAP2K7, CDC42, KRAS	Prog B	down	9999	9	104	8.65385	KEGG_2021_Human.gmt
MAPK SIGNALING PATHWAY	2.13867e-05	0.000855467	-1.91139	FOS, DUSP1, JUN, JUND, DUSP2, GNA12, MAP3K8, BRAF, MAP2K3, MAP2K7, FLNB, CDC42, NF1, KRAS, DUSP6, IRAK1, GADD45B, FLNA, TAOK3, MAP4K4, MAPKAPK5, MKNK2	Prog B	down	10000	22	294	7.48299	KEGG_2021_Human.gmt
TOLL-LIKE RECEPTOR SIGNALING PATHWAY	0.000523553	0.00615268	-1.93602	FOS, JUN, NFKBIA, PIK3CA, MAP3K8, MAP2K3, MAP2K7, IRAK1, PIK3R1	Prog B	down	10001	9	104	8.65385	KEGG_2021_Human.gmt
CHAGAS DISEASE	0.000112646	0.00193107	-1.98912	FOS, JUN, GNA15, NFKBIA, PIK3CA, CFLAR, IRAK1, PIK3R1, GNAQ, TGFB1, PPP2CA, AKT1	Prog B	down	10002	12	102	11.7647	KEGG_2021_Human.gmt
PARATHYROID HORMONE SYNTHESIS, SECRETION AND ACTION	8.7118e-05	0.00174236	-1.99401	FOS, JUND, EGR1, GNA12, MEF2D, AKAP13, BRAF, GNA13, PDE4D, SLC9A3R1, GNAQ	Prog B	down	10003	11	106	10.3774	KEGG_2021_Human.gmt
IL-17 SIGNALING PATHWAY	4.06527e-05	0.00108407	-2.02325	FOS, JUN, FOSB, JUND, NFKBIA, HSP90AB1, TRAF5	Prog B	down	10004	7	94	7.44681	KEGG_2021_Human.gmt
OSTEOCLAST DIFFERENTIATION	8.67792e-06	0.000500185	-2.08868	FOS, JUNB, JUN, FOSB, CYLD, JUND, NFKBIA, PIK3CA, MAP2K7	Prog B	down	10005	9	127	7.08661	KEGG_2021_Human.gmt
TNF SIGNALING PATHWAY	1.28955e-06	0.000154746	-2.21878	FOS, JUNB, JUN, NFKBIA, PIK3CA, IRF1, MAP3K8, MAP2K3, MAP2K7, TRAF5, CFLAR, BIRC2, ITCH, PIK3R1, DNM1L	Prog B	down	10006	15	112	13.3929	KEGG_2021_Human.gmt
VALINE, LEUCINE AND ISOLEUCINE DEGRADATION	0.00087984	0.216441	1.86754	ACAT2, ACADM, IVD, HIBCH, BCAT1, HADHA, HMGCS1	CLP	up	10007	7	48	14.5833	KEGG_2021_Human.gmt
NECROPTOSIS	0.00308071	0.252619	1.68909	TNFRSF1A, STAT5A, JAK1, VDAC3, CYBB, CAPN1, CHMP4A, CHMP2A, STAT2, PARP1, PYCARD, PPID, TNFSF10, BCL2, STAT1, GLUD1, STAT6, MAPK9, HSP90AA1, CHMP4B, BAX	CLP	up	10008	21	159	13.2075	KEGG_2021_Human.gmt
LEUKOCYTE TRANSENDOTHELIAL MIGRATION	0.00724288	0.296222	1.65883	PECAM1, ITGA4, VAV3, RAC2, CYBB, RHOH, MYL12A, VCL, GNAI1, RAP1B, NCF1, MSN	CLP	up	10009	12	114	10.5263	KEGG_2021_Human.gmt
BIOSYNTHESIS OF UNSATURATED FATTY ACIDS	0.01328	0.296222	1.65737	HSD17B4, ACAA1, FADS1, ELOVL5, ACOX1, SCP2, HACD3	CLP	up	10010	7	27	25.9259	KEGG_2021_Human.gmt
RENIN SECRETION	0.0144499	0.296222	1.64961	ITPR2, CALM2, GUCY1A1, GNAI1, PTGER2, ITPR1, CALM3	CLP	up	10011	7	69	10.1449	KEGG_2021_Human.gmt
PROPANOATE METABOLISM	0.0176132	0.301258	1.63273	ACAT2, HIBCH, SUCLG1, HADHA	CLP	up	10012	4	34	11.7647	KEGG_2021_Human.gmt
CUSHING SYNDROME	0.010576	0.296222	1.60918	ITPR2, SP1, TCF7, KMT2A, GNAI1, CDK6, AIP, RAP1B, ITPR1, FH, MAP2K2, E2F3, RASD1, GNAI3	CLP	up	10013	14	155	9.03226	KEGG_2021_Human.gmt
TRYPTOPHAN METABOLISM	0.0342005	0.323589	1.5572	ACAT2, HADHA	CLP	up	10014	2	42	4.7619	KEGG_2021_Human.gmt
GLYOXYLATE AND DICARBOXYLATE METABOLISM	0.0323214	0.323589	1.557	ACAT2, MDH1, PGP, GCSH	CLP	up	10015	4	30	13.3333	KEGG_2021_Human.gmt
PLATELET ACTIVATION	0.0138823	0.296222	1.5539	FCER1G, ITPR2, LCP2, APBB1IP, MYL12A, GUCY1A1, SNAP23, GNAI1, BTK, RAP1B, ITPR1	CLP	up	10016	11	124	8.87097	KEGG_2021_Human.gmt
RAP1 SIGNALING PATHWAY	0.0142968	0.296222	1.54544	VAV3, RAC2, LCP2, CALM2, APBB1IP, RALB, FYB1, RALA, GNAI1, ANGPT1, RAP1B, CALM3, EVL, MAP2K2	CLP	up	10017	14	210	6.66667	KEGG_2021_Human.gmt
HEMATOPOIETIC CELL LINEAGE	0.0355423	0.32383	1.49635	CD7, ITGA4, HLA-DMB, IL3RA, MS4A1	CLP	up	10018	5	99	5.05051	KEGG_2021_Human.gmt
CORTISOL SYNTHESIS AND SECRETION	0.0630582	0.448465	1.47356	ITPR2, SP1, ITPR1	CLP	up	10019	3	65	4.61538	KEGG_2021_Human.gmt
PANCREATIC CANCER	0.0422489	0.355793	1.45256	RALBP1, RAC2, JAK1, RALB, RALA, CDK6	CLP	up	10020	6	76	7.89474	KEGG_2021_Human.gmt
REGULATION OF ACTIN CYTOSKELETON	0.0264071	0.323589	1.43832	ITGA4, ARPC5, VAV3, PAK2, RAC2, ACTR3, IQGAP2, PAK1, MYL12A, TMSB4X, VCL	CLP	up	10021	11	218	5.04587	KEGG_2021_Human.gmt
PYRUVATE METABOLISM	0.0684626	0.455184	1.43076	ACAT2, ME2, FH, MDH1, AKR1A1, PDHA1, ADH5	CLP	up	10022	7	47	14.8936	KEGG_2021_Human.gmt
NOD-LIKE RECEPTOR SIGNALING PATHWAY	0.033308	0.323589	1.41601	ITPR2, JAK1, VDAC3, GSDMD, CYBB, ERBIN, STAT2, IRAK4, ITPR1, GBP4, MFN1, CARD8, PYCARD, OAS2, CARD16, BCL2, STAT1	CLP	up	10023	17	181	9.39227	KEGG_2021_Human.gmt
FATTY ACID DEGRADATION	0.0779944	0.491965	1.41293	ACAT2, ACADM, ECI2, HADHA	CLP	up	10024	4	43	9.30233	KEGG_2021_Human.gmt
RAS SIGNALING PATHWAY	0.0576982	0.430114	1.37157	RALBP1, PAK2, RAC2, CALM2, RALB, PAK1, GNG5, RALA, ANGPT1, RAP1B, CALM3, MAP2K2, SOS1	CLP	up	10025	13	232	5.60345	KEGG_2021_Human.gmt
PEROXISOME	0.0951657	0.520239	1.36601	PRDX5, ECI2, ECH1, HSD17B4, AGPS, ACAA1, SOD2, ACOX1, SCP2	CLP	up	10026	9	82	10.9756	KEGG_2021_Human.gmt
ENDOCYTOSIS	0.0311978	0.323589	1.35606	RUFY1, ARPC5, CBLB, ACTR3, VPS28, CHMP4A, SNX6, RAB10, CHMP2A, RABEP1, STAM, SMAP1, HSPA8, CLTC, VTA1, WASHC3, TFRC, SMURF2, ACAP1, VPS36, EEA1, ARPC3, ZFYVE16, CLTA, EPS15, RAB8A, ARPC1B, RAB7A, WIPF1, VPS25, RAB11FIP2, SNX2, CHMP4B, VPS29	CLP	up	10027	34	252	13.4921	KEGG_2021_Human.gmt
NATURAL KILLER CELL MEDIATED CYTOTOXICITY	0.0878803	0.511771	1.33508	FCER1G, VAV3, RAC2, LCP2, PAK1, PTPN6, ICAM2, TYROBP, TNFSF10, MAP2K2, SOS1	CLP	up	10028	11	131	8.39695	KEGG_2021_Human.gmt
YERSINIA INFECTION	0.0894559	0.511771	1.30195	SKAP2, ITGA4, ARPC5, VAV3, RAC2, ACTR3, LCP2, FYB1	CLP	up	10029	8	137	5.83942	KEGG_2021_Human.gmt
NEUROACTIVE LIGAND-RECEPTOR INTERACTION	0.16488	0.655662	1.29585	S1PR4, PTGER2, THRA, CYSLTR1, TSPO	CLP	up	10030	5	341	1.46628	KEGG_2021_Human.gmt
C-TYPE LECTIN RECEPTOR SIGNALING PATHWAY	0.112018	0.540322	1.29553	FCER1G, ITPR2, CBLB, CALM2, PAK1, STAT2, ITPR1, PYCARD, CALM3	CLP	up	10031	9	104	8.65385	KEGG_2021_Human.gmt
FC EPSILON RI SIGNALING PATHWAY	0.135866	0.618945	1.29125	FCER1G, VAV3, RAC2, LCP2, BTK	CLP	up	10032	5	68	7.35294	KEGG_2021_Human.gmt
CYTOKINE-CYTOKINE RECEPTOR INTERACTION	0.15742	0.645421	1.26909	TNFRSF1A, IL3RA, CCL28, TNFSF10, IL6R, LTB, CCR7, TNFRSF18	CLP	up	10033	8	295	2.71186	KEGG_2021_Human.gmt
PRIMARY IMMUNODEFICIENCY	0.189353	0.67422	1.26438	BTK, RFXANK, PTPRC, ADA, TAP1, TAP2	CLP	up	10034	6	38	15.7895	KEGG_2021_Human.gmt
ALDOSTERONE SYNTHESIS AND SECRETION	0.165314	0.655662	1.25998	ITPR2, CALM2, ATF1, ITPR1, CALM3	CLP	up	10035	5	98	5.10204	KEGG_2021_Human.gmt
PENTOSE PHOSPHATE PATHWAY	0.20418	0.67422	1.24791	TALDO1, H6PD, DERA, TKT	CLP	up	10036	4	30	13.3333	KEGG_2021_Human.gmt
SNARE INTERACTIONS IN VESICULAR TRANSPORT	0.20987	0.67422	1.22757	STX8, SNAP29, SNAP23, GOSR1, STX7, VAMP8, VTI1B	CLP	up	10037	7	33	21.2121	KEGG_2021_Human.gmt
FC GAMMA R-MEDIATED PHAGOCYTOSIS	0.177558	0.67422	1.22069	ARPC5, VAV3, RAC2, ACTR3, PAK1, NCF1, PTPRC, WAS	CLP	up	10038	8	97	8.24742	KEGG_2021_Human.gmt
ESTROGEN SIGNALING PATHWAY	0.182168	0.67422	1.21165	FKBP5, ITPR2, CALM2, SP1, EBAG9, GNAI1, HSPA8, ITPR1, CALM3, MAP2K2, SOS1, BCL2	CLP	up	10039	12	137	8.75912	KEGG_2021_Human.gmt
APOPTOSIS	0.186054	0.67422	1.19257	ITPR2, TNFRSF1A, CASP6, CAPN1, CTSW, DAXX, IL3RA, PARP4, LMNB1, ITPR1, PARP1, TNFSF10, MAP2K2, BCL2	CLP	up	10040	14	142	9.85915	KEGG_2021_Human.gmt
JAK-STAT SIGNALING PATHWAY	0.208353	0.67422	1.18802	CCND3, STAT5A, JAK1, PTPN6, IL3RA, STAM, STAT2, SOS1, BCL2, STAT1, IL6R	CLP	up	10041	11	162	6.79012	KEGG_2021_Human.gmt
T CELL RECEPTOR SIGNALING PATHWAY	0.212494	0.67422	1.17993	VAV3, CBLB, PAK2, LCP2, PAK1, PTPN6	CLP	up	10042	6	104	5.76923	KEGG_2021_Human.gmt
MEASLES	0.21127	0.67422	1.1654	CCND3, CBLB, STAT5A, JAK1, CDK6, STAT2, HSPA8, IRAK4, EIF2AK1, MSN, OAS2, BCL2, STAT1	CLP	up	10043	13	139	9.35252	KEGG_2021_Human.gmt
INFLUENZA A	0.207227	0.67422	1.16402	CALCOCO2, TNFRSF1A, CCND3, JAK1, HLA-DMB, CDK6, FDPS, STAT2, IRAK4, XPO1, PYCARD, TNFSF10, OAS2, MAP2K2, STAT1	CLP	up	10044	15	172	8.72093	KEGG_2021_Human.gmt
GASTRIC ACID SECRETION	0.267765	0.70786	1.15956	ITPR2, CALM2, GNAI1, ITPR1, CALM3	CLP	up	10045	5	76	6.57895	KEGG_2021_Human.gmt
NEUTROPHIL EXTRACELLULAR TRAP FORMATION	0.243269	0.70786	1.15734	RAC2, VDAC3, GSDMD, CYBB, CLCN3	CLP	up	10046	5	189	2.6455	KEGG_2021_Human.gmt
FOCAL ADHESION	0.221999	0.67422	1.15644	ITGA4, VAV3, CCND3, PAK2, RAC2, PAK1, MYL12A, VCL	CLP	up	10047	8	201	3.9801	KEGG_2021_Human.gmt
ADHERENS JUNCTION	0.267419	0.70786	1.1479	RAC2, PTPN6, TCF7, VCL	CLP	up	10048	4	71	5.6338	KEGG_2021_Human.gmt
AXON GUIDANCE	0.255683	0.70786	1.14702	PAK2, RAC2, PAK1, MYL12A, GNAI1, EPHB6	CLP	up	10049	6	182	3.2967	KEGG_2021_Human.gmt
BACTERIAL INVASION OF EPITHELIAL CELLS	0.272802	0.70786	1.13967	ARPC5, ACTR3, VCL, CLTC, HCLS1, ARPC3, CLTA, ARPC1B	CLP	up	10050	8	77	10.3896	KEGG_2021_Human.gmt
FERROPTOSIS	0.292725	0.712973	1.1374	VDAC3, CYBB, NCOA4, SLC3A2, TFRC	CLP	up	10051	5	41	12.1951	KEGG_2021_Human.gmt
OOCYTE MEIOSIS	0.282953	0.70786	1.1197	ITPR2, CALM2, ITPR1, ANAPC13, CALM3, YWHAB, SLK, SMC1A, YWHAH, PRKACB, CDC16	CLP	up	10052	11	129	8.52713	KEGG_2021_Human.gmt
RETROGRADE ENDOCANNABINOID SIGNALING	0.276093	0.70786	1.11484	ITPR2, NDUFC1, GNG5, GNAI1, NDUFB3, NDUFA12, ITPR1, NDUFS4, NDUFAB1, NDUFC2, NDUFS8, NDUFB10, GNAI3, MAPK9, PRKACB, NDUFS6, NDUFA8, NDUFV3, NDUFS2, NDUFV2, NDUFB6, NDUFB5, NDUFB4	CLP	up	10053	23	148	15.5405	KEGG_2021_Human.gmt
FATTY ACID ELONGATION	0.342481	0.787385	1.1026	HADHA, ELOVL5, HACD3	CLP	up	10054	3	27	11.1111	KEGG_2021_Human.gmt
LONG-TERM POTENTIATION	0.325886	0.770846	1.10119	ITPR2, CALM2, RAP1B, ITPR1, CALM3, MAP2K2	CLP	up	10055	6	67	8.95522	KEGG_2021_Human.gmt
LIPID AND ATHEROSCLEROSIS	0.289431	0.711999	1.10041	TNFRSF1A, VAV3, CALM2, HSPA4, CASP6, CYBB, RAP1B, HSPA8, IRAK4, ITPR1, NCF1, PYCARD, CALM3, TNFSF10, BCL2	CLP	up	10056	15	215	6.97674	KEGG_2021_Human.gmt
CELL ADHESION MOLECULES	0.363681	0.805996	1.06676	PECAM1, ITGA4, HLA-DMB, ICAM2, PTPRC, ICAM3, ITGB7	CLP	up	10057	7	148	4.72973	KEGG_2021_Human.gmt
SALMONELLA INFECTION	0.333333	0.775495	1.06674	TNFRSF1A, ARPC5, EXOC5, ACTR3, GSDMD, DYNLRB1, PAK1, RHOH, MYL12A, DYNLL1, RALA, TCF7, EXOC4, IRAK4, GCC2, PYCARD, PTPRC, PIK3C3, TNFSF10, STX10, MAP2K2, BCL2	CLP	up	10058	22	249	8.83534	KEGG_2021_Human.gmt
CITRATE CYCLE (TCA CYCLE)	0.374524	0.807112	1.06348	IDH3A, SUCLG1, FH, MDH1, ACLY, PDHA1	CLP	up	10059	6	30	20	KEGG_2021_Human.gmt
PATHWAYS IN CANCER	0.354133	0.799237	1.05161	RALBP1, CCND3, RAC2, CALM2, SP1, STAT5A, JAK1, RALB, MSH2, GNG5, RALA, TCF7, IL3RA, GNAI1, CDK6, PTGER2, NCOA4, STAT2, FH, TPR, CALM3, MAP2K2, SOS1, BCL2, STAT1, IL6R, MGST3, E2F3, GSTP1, GNAI3, STAT6, MAPK9, HSP90AA1, HDAC2, NCOA1, BAX, PLCG2, PRKACB, MSH6, JAK2	CLP	up	10060	40	531	7.53296	KEGG_2021_Human.gmt
GLUTAMATERGIC SYNAPSE	0.400302	0.807112	1.04002	ITPR2, GNG5, GNAI1, SLC38A1, ITPR1	CLP	up	10061	5	114	4.38596	KEGG_2021_Human.gmt
P53 SIGNALING PATHWAY	0.399103	0.807112	1.03889	CCND3, CD82, CDK6	CLP	up	10062	3	73	4.10959	KEGG_2021_Human.gmt
ARRHYTHMOGENIC RIGHT VENTRICULAR CARDIOMYOPATHY	0.41445	0.807112	1.03878	ITGA4, TCF7	CLP	up	10063	2	77	2.5974	KEGG_2021_Human.gmt
GLUCAGON SIGNALING PATHWAY	0.40949	0.807112	1.03186	ITPR2, CALM2, PRMT1, ITPR1, PRKAG1, CALM3, PDHA1, PHKB, PRKACB, PHKG2, PFKL	CLP	up	10064	11	107	10.2804	KEGG_2021_Human.gmt
SHIGELLOSIS	0.404279	0.807112	1.02519	CALCOCO2, ITPR2, TNFRSF1A, ARPC5, ACTR3, UBE2V2, CAPN1, MYL12A, VCL, ITPR1, HCLS1, PYCARD, PIK3C3, PPID, BCL2, ARPC3, UBE2D1, ARPC1B, MAPK9, BAX, ACTN4, MYL12B, PLCG2, DIAPH1, CYTH2, NFKB1, WASF2, RRAGA, ILK, TAB2, TLN1, ACTR2, TNIP1, ATG5, GABARAPL2	CLP	up	10065	35	246	14.2276	KEGG_2021_Human.gmt
SPHINGOLIPID SIGNALING PATHWAY	0.413825	0.807112	1.02444	FCER1G, TNFRSF1A, RAC2, S1PR4, GNAI1, SPTLC2, MAP2K2, BCL2, PPP2R3C, GNAI3, MAPK9, CERS2, BAX	CLP	up	10066	13	119	10.9244	KEGG_2021_Human.gmt
FLUID SHEAR STRESS AND ATHEROSCLEROSIS	0.41668	0.807112	1.02286	PECAM1, TNFRSF1A, RAC2, CALM2, NCF1, MEF2C, CALM3, BCL2, MGST3, MEF2A, GSTP1, MAPK9, HSP90AA1	CLP	up	10067	13	139	9.35252	KEGG_2021_Human.gmt
INFLAMMATORY MEDIATOR REGULATION OF TRP CHANNELS	0.432725	0.820773	1.01621	ITPR2, CALM2, PTGER2, ITPR1, CALM3	CLP	up	10068	5	98	5.10204	KEGG_2021_Human.gmt
ASTHMA	0.457997	0.834572	1.01382	FCER1G, HLA-DMB	CLP	up	10069	2	31	6.45161	KEGG_2021_Human.gmt
CELLULAR SENESCENCE	0.440496	0.820773	1.00952	ITPR2, CCND3, CALM2, VDAC3, CAPN1, CDK6, ITPR1, CALM3, PPID, MAP2K2	CLP	up	10070	10	156	6.41026	KEGG_2021_Human.gmt
HUMAN CYTOMEGALOVIRUS INFECTION	0.439918	0.820773	1.00723	ITPR2, TNFRSF1A, RAC2, CALM2, SP1, JAK1, GNG5, GNAI1, CDK6, PTGER2	CLP	up	10071	10	225	4.44444	KEGG_2021_Human.gmt
APELIN SIGNALING PATHWAY	0.443751	0.820773	1.00709	ITPR2, CALM2, GNG5, GNAI1, ITPR1, MEF2C, PRKAG1, CALM3, PIK3C3, MAP2K2	CLP	up	10072	10	137	7.29927	KEGG_2021_Human.gmt
RIBOSOME BIOGENESIS IN EUKARYOTES	0.450817	0.827619	1.00134	NOP56, BMS1, UTP6, XRN2, XPO1, IMP3, REXO2, UTP14A	CLP	up	10073	8	108	7.40741	KEGG_2021_Human.gmt
TUBERCULOSIS	0.486012	0.850146	0.982857	FCER1G, TNFRSF1A, CALM2, JAK1, HLA-DMB, IRAK4, RFXANK, CALM3, PIK3C3, EEA1, BCL2, STAT1	CLP	up	10074	12	180	6.66667	KEGG_2021_Human.gmt
LYSINE DEGRADATION	0.48142	0.850146	0.982312	ACAT2, KMT2A, HADHA	CLP	up	10075	3	63	4.7619	KEGG_2021_Human.gmt
PARKINSON DISEASE	0.509212	0.85246	0.978267	ITPR2, CALM2, VDAC3, NDUFC1, DAXX, GNAI1, PSMA7, NDUFB3, UBE2L6, NDUFA12, ITPR1, UBA1, MFN1, NDUFS4, PSMC5, PSMB7, UQCR10, CALM3, NDUFAB1, PSMA4, NDUFC2, PSMD6, PARK7, NDUFS8, PSMA5, NDUFB10, GNAI3, MAPK9, UBE2J2, BAX, UBE2L3, PSMB3, PRKACB, NDUFS6, ATP5F1D, NDUFA8, NDUFV3, NDUFS2, COX8A, NDUFV2, ATP5F1C, CALM1, NDUFB6, NDUFB5, EIF2S1, UQCRC2, PSMA1, NDUFB4, PSMD9	CLP	up	10076	49	249	19.6787	KEGG_2021_Human.gmt
CGMP-PKG SIGNALING PATHWAY	0.490755	0.850146	0.977702	ITPR2, CALM2, VDAC3, GUCY1A1, GNAI1, ITPR1, MEF2C, CALM3, MAP2K2	CLP	up	10077	9	167	5.38922	KEGG_2021_Human.gmt
SALIVARY SECRETION	0.488504	0.850146	0.976021	ITPR2, CALM2, GUCY1A1, ITPR1, CALM3	CLP	up	10078	5	93	5.37634	KEGG_2021_Human.gmt
NF-KAPPA B SIGNALING PATHWAY	0.503498	0.85246	0.973159	TNFRSF1A, BTK, IRAK4, PARP1, BCL2, LTB, PLCG2, NFKB1, TNFAIP3, TAB2	CLP	up	10079	10	104	9.61538	KEGG_2021_Human.gmt
MISMATCH REPAIR	0.511071	0.85246	0.962404	MSH2, RPA2, MSH6, POLD3, RPA1, RFC1	CLP	up	10080	6	23	26.087	KEGG_2021_Human.gmt
VASCULAR SMOOTH MUSCLE CONTRACTION	0.514116	0.85246	0.962151	ITPR2, CALM2, GUCY1A1, ITPR1, CALM3, MAP2K2	CLP	up	10081	6	133	4.51128	KEGG_2021_Human.gmt
PI3K-AKT SIGNALING PATHWAY	0.530749	0.858975	0.961522	ITGA4, CCND3, JAK1, GNG5, IL3RA, CDK6, ANGPT1, YWHAB, MAP2K2, SOS1, BCL2, ITGB7, PPP2R3C, IL6R, DDIT4	CLP	up	10082	15	354	4.23729	KEGG_2021_Human.gmt
INTESTINAL IMMUNE NETWORK FOR IGA PRODUCTION	0.522857	0.856001	0.953156	ITGA4, HLA-DMB, CCL28	CLP	up	10083	3	48	6.25	KEGG_2021_Human.gmt
HUMAN IMMUNODEFICIENCY VIRUS 1 INFECTION	0.550423	0.866928	0.952709	ITPR2, TNFRSF1A, PAK2, RAC2, CALM2, PAK1, GNG5, GNAI1, APOBEC3G, IRAK4, ITPR1, CUL4B, SAMHD1, CALM3	CLP	up	10084	14	212	6.60377	KEGG_2021_Human.gmt
ERBB SIGNALING PATHWAY	0.549384	0.866928	0.94087	CBLB, PAK2, STAT5A, PAK1	CLP	up	10085	4	85	4.70588	KEGG_2021_Human.gmt
TOXOPLASMOSIS	0.577568	0.866928	0.92624	TNFRSF1A, JAK1, HLA-DMB, GNAI1, HSPA8, IRAK4	CLP	up	10086	6	112	5.35714	KEGG_2021_Human.gmt
PATHWAYS OF NEURODEGENERATION	0.678947	0.890421	0.918687	ITPR2, TNFRSF1A, CALM2, VDAC3, CYBB, NDUFC1, CAPN1, SPG11, CCS, DAXX, PSMA7, NDUFB3, UBE2L6, NDUFA12, ITPR1, VCP, UBA1, MFN1, NDUFS4, PSMC5, PSMB7, ATXN2, UQCR10, CALM3, PIK3C3, PPID, HIP1, NDUFAB1, PSMA4, MAP2K2, BCL2, NDUFC2, PSMD6, PARK7, NDUFS8	CLP	up	10087	35	475	7.36842	KEGG_2021_Human.gmt
CHEMOKINE SIGNALING PATHWAY	0.628189	0.890421	0.906764	VAV3, RAC2, PAK1, GNG5, GNAI1, STAT2, CCL28, RAP1B, NCF1, WAS, DOCK2, SOS1, STAT1, CCR7, GNAI3, PLCG2, PRKACB, GRK6, JAK2, NFKB1, VAV1	CLP	up	10088	21	192	10.9375	KEGG_2021_Human.gmt
BASE EXCISION REPAIR	0.585	0.866928	0.904974	MPG, PARP4, PARP1	CLP	up	10089	3	33	9.09091	KEGG_2021_Human.gmt
PPAR SIGNALING PATHWAY	0.580386	0.866928	0.904835	ACADM, HMGCS1, ACAA1, ACOX1, SCP2	CLP	up	10090	5	74	6.75676	KEGG_2021_Human.gmt
TIGHT JUNCTION	0.643715	0.890421	0.899294	ARPC5, ACTR3, HSPA4, ARHGAP17, MYL12A, HCLS1, MSN, PRKAG1, WAS, ARPC3, RAB8A, ARPC1B, MAPK9, ACTN4, MYL12B, VASP, PRKACB, RDX, MYL6B, MYL6	CLP	up	10091	20	169	11.8343	KEGG_2021_Human.gmt
CAMP SIGNALING PATHWAY	0.638411	0.890421	0.895968	VAV3, RAC2, CALM2, PAK1, GNAI1, PTGER2, RAP1B	CLP	up	10092	7	216	3.24074	KEGG_2021_Human.gmt
OXYTOCIN SIGNALING PATHWAY	0.632457	0.890421	0.895389	ITPR2, CALM2, GUCY1A1, GNAI1, ITPR1, MEF2C, PRKAG1, CALM3, MAP2K2	CLP	up	10093	9	154	5.84416	KEGG_2021_Human.gmt
HUMAN PAPILLOMAVIRUS INFECTION	0.693303	0.897645	0.888836	ITGA4, TNFRSF1A, CCND3, JAK1, TCF7, CDK6, STAT2, ATP6V0E1, CHD4, MAP2K2, SOS1, STAT1, ITGB7, PPP2R3C	CLP	up	10094	14	331	4.22961	KEGG_2021_Human.gmt
PRION DISEASE	0.725075	0.905423	0.887446	ITPR2, RAC2, VDAC3, CYBB, NDUFC1, PSMA7, NDUFB3, HSPA8, NDUFA12, ITPR1, NDUFS4, PSMC5, PSMB7, NCF1, UQCR10, NDUFAB1, PSMA4, STIP1, NDUFC2, PSMD6, NDUFS8	CLP	up	10095	21	273	7.69231	KEGG_2021_Human.gmt
HYPERTROPHIC CARDIOMYOPATHY	0.61926	0.890421	0.885477	ITGA4, PRKAG1, ITGB7, TTN	CLP	up	10096	4	90	4.44444	KEGG_2021_Human.gmt
HIPPO SIGNALING PATHWAY	0.652021	0.890421	0.885432	CCND3, PAK1, TCF7	CLP	up	10097	3	163	1.84049	KEGG_2021_Human.gmt
PHOSPHOLIPASE D SIGNALING PATHWAY	0.656992	0.890421	0.882408	FCER1G, RALB, AGPAT5, RALA	CLP	up	10098	4	148	2.7027	KEGG_2021_Human.gmt
SPINOCEREBELLAR ATAXIA	0.677567	0.890421	0.881614	ITPR2, NOP56, SP1, VDAC3, PSMA7, ITPR1, PSMC5, PSMB7, ATXN2, PIK3C3, PSMA4, PSMD6	CLP	up	10099	12	143	8.39161	KEGG_2021_Human.gmt
CALCIUM SIGNALING PATHWAY	0.665478	0.890421	0.874629	ITPR2, CALM2, VDAC3, ITPR1, CALM3, CYSLTR1, ORAI3, PLCG2, PHKB, PRKACB, PHKG2	CLP	up	10100	11	240	4.58333	KEGG_2021_Human.gmt
THYROID HORMONE SYNTHESIS	0.644683	0.890421	0.873644	ITPR2, ITPR1, GSR	CLP	up	10101	3	75	4	KEGG_2021_Human.gmt
CYSTEINE AND METHIONINE METABOLISM	0.655804	0.890421	0.869835	BCAT1, MDH1, MAT2A, ADI1, DNMT3A, APIP	CLP	up	10102	6	50	12	KEGG_2021_Human.gmt
LONG-TERM DEPRESSION	0.656612	0.890421	0.866334	ITPR2, GUCY1A1, GNAI1, ITPR1	CLP	up	10103	4	60	6.66667	KEGG_2021_Human.gmt
THYROID CANCER	0.651462	0.890421	0.866061	TCF7, NCOA4, TPR, MAP2K2	CLP	up	10104	4	37	10.8108	KEGG_2021_Human.gmt
PATHOGENIC ESCHERICHIA COLI INFECTION	0.72478	0.905423	0.865146	TNFRSF1A, ARPC5, PAK2, ACTR3, PAK1, PTPN6	CLP	up	10105	6	197	3.04569	KEGG_2021_Human.gmt
GLYCEROLIPID METABOLISM	0.680186	0.890421	0.841947	AGPAT5, DGKA, AKR1A1	CLP	up	10106	3	61	4.91803	KEGG_2021_Human.gmt
ALZHEIMER DISEASE	0.860246	0.970737	0.833321	ITPR2, TNFRSF1A, CALM2, VDAC3, CYBB, NDUFC1, CAPN1, ADAM10, PSMA7, NDUFB3, NDUFA12, ITPR1, NDUFS4, PSMC5, PSMB7, UQCR10, CALM3, PIK3C3, PPID, NDUFAB1, PSMA4, MAP2K2, NDUFC2, PSMD6, NDUFS8	CLP	up	10107	25	369	6.77507	KEGG_2021_Human.gmt
DIABETIC CARDIOMYOPATHY	0.818762	0.941193	0.832831	RAC2, SP1, VDAC3, CYBB, NDUFC1, NDUFB3, NDUFA12, NDUFS4, PARP1, NCF1, GSR, UQCR10, NDUFAB1, NDUFC2, NDUFS8	CLP	up	10108	15	203	7.38916	KEGG_2021_Human.gmt
PANCREATIC SECRETION	0.722032	0.905423	0.824809	ITPR2, RAP1B, ITPR1	CLP	up	10109	3	102	2.94118	KEGG_2021_Human.gmt
COLORECTAL CANCER	0.771849	0.927199	0.8199	RAC2, RALB, MSH2, RALA, TCF7	CLP	up	10110	5	86	5.81395	KEGG_2021_Human.gmt
MELANOGENESIS	0.741979	0.921852	0.816695	CALM2, TCF7, GNAI1, CALM3, MAP2K2	CLP	up	10111	5	101	4.9505	KEGG_2021_Human.gmt
DILATED CARDIOMYOPATHY	0.717885	0.905423	0.816189	ITGA4, ITGB7, TTN, PRKACB	CLP	up	10112	4	96	4.16667	KEGG_2021_Human.gmt
CORONAVIRUS DISEASE	0.777241	0.927199	0.813077	TNFRSF1A, JAK1, CYBB, STAT2, IRAK4, OAS2, STAT1, IL6R	CLP	up	10113	8	232	3.44828	KEGG_2021_Human.gmt
PROTEASOME	0.778337	0.927199	0.808843	PSMA7, PSMC5, PSMB7, PSMB10, PSMA4, PSMD6, PSMB8, PSMA5	CLP	up	10114	8	46	17.3913	KEGG_2021_Human.gmt
GAP JUNCTION	0.75021	0.922758	0.807445	ITPR2, GUCY1A1, GNAI1, ITPR1, MAP2K2, SOS1	CLP	up	10115	6	88	6.81818	KEGG_2021_Human.gmt
HEPATITIS C	0.823666	0.942427	0.8	TNFRSF1A, JAK1, CDK6, STAT2, EIF2AK1, YWHAB, OAS2, MAP2K2, SOS1, STAT1, E2F3, EIF2AK4	CLP	up	10116	12	157	7.64331	KEGG_2021_Human.gmt
UBIQUITIN MEDIATED PROTEOLYSIS	0.850305	0.96394	0.798058	CBLB, UBE2R2, UBE2L6, UBA1, ANAPC13, CUL4B, UBA2, HERC4, SMURF2, UBE2W, PRPF19, UBE2D1, UBE2E3, UBE2A, UBE2E1, UBE2J2, UBE2L3, CDC16	CLP	up	10117	18	140	12.8571	KEGG_2021_Human.gmt
PYRIMIDINE METABOLISM	0.772598	0.927199	0.773666	DCK, NME3, NT5C2, DCTPP1	CLP	up	10118	4	56	7.14286	KEGG_2021_Human.gmt
CELL CYCLE	0.896909	0.980729	0.752835	CCND3, CDK6, STAG2, ANAPC13, YWHAB, RAD21, MCM3, SMC1A, E2F3, BUB3, HDAC2, YWHAH, CDC16	CLP	up	10119	13	124	10.4839	KEGG_2021_Human.gmt
PURINE METABOLISM	0.878223	0.980729	0.739487	PAPSS1, GUCY1A1, GART, DCK, NME3, NT5C2, PDE7A, ADA	CLP	up	10120	8	129	6.20155	KEGG_2021_Human.gmt
BASAL CELL CARCINOMA	0.804985	0.934086	0.734926	TCF7	CLP	up	10121	1	63	1.5873	KEGG_2021_Human.gmt
OLFACTORY TRANSDUCTION	0.809714	0.935163	0.731014	CALM2, CALM3	CLP	up	10122	2	440	0.454545	KEGG_2021_Human.gmt
GLIOMA	0.89711	0.980729	0.704624	CALM2, CDK6, CALM3, MAP2K2, SOS1, E2F3, BAX, PLCG2	CLP	up	10123	8	75	10.6667	KEGG_2021_Human.gmt
SYNAPTIC VESICLE CYCLE	0.900995	0.980729	0.683215	CLTC, ATP6V0E1, CLTA, ATP6V1A	CLP	up	10124	4	78	5.12821	KEGG_2021_Human.gmt
FANCONI ANEMIA PATHWAY	0.899353	0.980729	0.657629	REV3L, RPA2, CENPX, ERCC1, RPA1	CLP	up	10125	5	54	9.25926	KEGG_2021_Human.gmt
RNA POLYMERASE	0.906736	0.98263	0.651791	POLR3K, POLR2G, POLR2B, POLR2I, POLR2D, POLR2K, POLR3GL, POLR2J, POLR2F	CLP	up	10126	9	31	29.0323	KEGG_2021_Human.gmt
HOMOLOGOUS RECOMBINATION	0.930945	0.995706	0.639477	ABRAXAS1, NBN, RPA2, POLD3, TOPBP1, RPA1, SEM1, BARD1	CLP	up	10127	8	41	19.5122	KEGG_2021_Human.gmt
GLYCEROPHOSPHOLIPID METABOLISM	0.970771	0.998986	0.59477	AGPAT5, DGKA, CEPT1, PLD3, GPCPD1, LPGAT1, GNPAT, LYPLA2, CRLS1	CLP	up	10128	9	98	9.18367	KEGG_2021_Human.gmt
PROGESTERONE-MEDIATED OOCYTE MATURATION	0.981543	0.998986	0.583194	GNAI1, ANAPC13, GNAI3, MAPK9, HSP90AA1, PRKACB, CDC16	CLP	up	10129	7	100	7	KEGG_2021_Human.gmt
CHRONIC MYELOID LEUKEMIA	0.992757	0.998986	0.556598	STAT5A, CDK6, MAP2K2, SOS1, E2F3, HDAC2, BAX, NFKB1, BCR, CDKN1B, CBL, MDM2, RB1, SOS2, MAPK1, MYC	CLP	up	10130	16	76	21.0526	KEGG_2021_Human.gmt
DNA REPLICATION	0.996395	0.998986	0.44802	MCM3, RPA2, RNASEH2B, POLD3, RNASEH2C, MCM7, RPA1, RFC1	CLP	up	10131	8	36	22.2222	KEGG_2021_Human.gmt
CYTOSOLIC DNA-SENSING PATHWAY	0.998978	0.998986	0.413541	PYCARD, POLR3K, ADAR, NFKB1, POLR2K, POLR3GL, IL18, POLR2F, CASP1	CLP	up	10132	9	63	14.2857	KEGG_2021_Human.gmt
SMALL CELL LUNG CANCER	0.998986	0.998986	-0.469895	CYCS, PIK3CA, TRAF4, CDK4, IKBKB, POLK, AKT1, GADD45A, PIK3R1, AKT2	CLP	down	10133	10	92	10.8696	KEGG_2021_Human.gmt
BLADDER CANCER	0.961399	0.998986	-0.575784	CDK4, BRAF, RAF1, NRAS, KRAS	CLP	down	10134	5	41	12.1951	KEGG_2021_Human.gmt
MELANOMA	0.976294	0.998986	-0.578977	PIK3CA, CDK4, BRAF, RAF1, NRAS, KRAS, POLK, AKT1, GADD45A, PIK3R1, AKT2	CLP	down	10135	11	72	15.2778	KEGG_2021_Human.gmt
NUCLEOTIDE EXCISION REPAIR	0.974315	0.998986	-0.59969	POLE4, CUL4A, POLE3, CCNH, DDB1, RPA3	CLP	down	10136	6	47	12.766	KEGG_2021_Human.gmt
PROTEIN EXPORT	0.96686	0.998986	-0.600998	SEC61G, SEC62, OXA1L, IMMP1L, SPCS1, SEC11C, SEC61A2, SEC63	CLP	down	10137	8	23	34.7826	KEGG_2021_Human.gmt
HEDGEHOG SIGNALING PATHWAY	0.954271	0.998986	-0.613126	ARRB2, SPOP, GRK2, CCND2, CSNK1A1, MGRN1	CLP	down	10138	6	56	10.7143	KEGG_2021_Human.gmt
GLYCOLYSIS / GLUCONEOGENESIS	0.95999	0.998986	-0.621742	GAPDH, LDHB, PGAM1, PKM, LDHA, ADPGK	CLP	down	10139	6	67	8.95522	KEGG_2021_Human.gmt
PROSTATE CANCER	0.983572	0.998986	-0.622354	GRB2, PIK3CA, CTNNB1, EP300, CREBBP, BRAF, RAF1, NRAS, IKBKB, KRAS, ZEB1, AKT1, ATF4, PIK3R1, AKT2	CLP	down	10140	15	97	15.4639	KEGG_2021_Human.gmt
RIG-I-LIKE RECEPTOR SIGNALING PATHWAY	0.956779	0.998986	-0.641752	NFKBIB, OTUD5, MAPK8, IKBKB, CASP10, DDX3X, MAPK14, ATG12, TANK, CYLD	CLP	down	10141	10	70	14.2857	KEGG_2021_Human.gmt
REGULATION OF LIPOLYSIS IN ADIPOCYTES	0.900091	0.980729	-0.664308	PIK3CA, IRS2, GNAI2	CLP	down	10142	3	55	5.45455	KEGG_2021_Human.gmt
DRUG METABOLISM	0.885653	0.980729	-0.701667	IMPDH2, MGST2, MGST1, GUSB	CLP	down	10143	4	108	3.7037	KEGG_2021_Human.gmt
OXIDATIVE PHOSPHORYLATION	0.982818	0.998986	-0.725655	ATP5ME, UQCRQ, NDUFA1, PPA1, ATP6V0B, SDHA, NDUFB1, UQCRB, ATP6AP1	CLP	down	10144	9	133	6.76692	KEGG_2021_Human.gmt
ADRENERGIC SIGNALING IN CARDIOMYOCYTES	0.916493	0.988848	-0.737344	PPP2CA, PLCB1, ATP2A2, TPM3, PPP1CB, PIK3CG, GNAI2, ATP1A1, ATP2B1, ATP1B3	CLP	down	10145	10	150	6.66667	KEGG_2021_Human.gmt
AMINO SUGAR AND NUCLEOTIDE SUGAR METABOLISM	0.787742	0.927199	-0.764898	GFPT1, HEXA, CYB5R4, NANS	CLP	down	10146	4	48	8.33333	KEGG_2021_Human.gmt
TRANSCRIPTIONAL MISREGULATION IN CANCER	0.929463	0.995706	-0.766405	DDX5, FUS, JMJD1C, PER2, PROM1, EWSR1, PML, RUNX1, ELK4, CEBPB, TGFBR2, RARA, NSD2, SIN3A	CLP	down	10147	14	192	7.29167	KEGG_2021_Human.gmt
PROTEIN PROCESSING IN ENDOPLASMIC RETICULUM	0.948973	0.998986	-0.780024	RRBP1, ERO1B, PPP1R15A, SEC61G, HERPUD1, UBE2G1, UBE2J1, SVIP, RPN2, EDEM1, RPN1, UBXN2A, SEC24B, UBE2D3, SEC62, XBP1, SEC23A, NFE2L2, DERL2, DNAJC1, ERLEC1, P4HB, MAPK8, SELENOS, SIL1, GANAB, CALR, SEL1L, DNAJC3, DDOST	CLP	down	10148	30	171	17.5439	KEGG_2021_Human.gmt
EPITHELIAL CELL SIGNALING IN HELICOBACTER PYLORI INFECTION	0.827717	0.942678	-0.782316	JUN, ATP6V0B, ATP6AP1, LYN	CLP	down	10149	4	70	5.71429	KEGG_2021_Human.gmt
GNRH SECRETION	0.723762	0.905423	-0.811083	PRKCB, PLCB1, ARRB2, PIK3CA	CLP	down	10150	4	64	6.25	KEGG_2021_Human.gmt
GASTRIC CANCER	0.785992	0.927199	-0.817375	GRB2, PIK3CA, CTNNB1, TGFBR2, BRAF, RAF1, CSNK1A1, NRAS, KRAS, POLK, SMAD4, AKT1, GADD45A, PIK3R1, AKT2, ABCB1	CLP	down	10151	16	149	10.7383	KEGG_2021_Human.gmt
CARBOHYDRATE DIGESTION AND ABSORPTION	0.689231	0.897094	-0.82724	PRKCB, PLCB1, PIK3CA, ATP1A1, ATP1B3	CLP	down	10152	5	47	10.6383	KEGG_2021_Human.gmt
HIF-1 SIGNALING PATHWAY	0.792821	0.928734	-0.828578	PRKCB, HIF1A, ELOC, MKNK2, PIK3CA, GAPDH, EP300, LDHB, CREBBP, EIF4EBP1	CLP	down	10153	10	109	9.17431	KEGG_2021_Human.gmt
LONGEVITY REGULATING PATHWAY	0.784121	0.927199	-0.835092	ULK1, FOXO3, PIK3CA, IRS2, ATG13, EIF4EBP1, ADIPOR1, RB1CC1, RHEB, NRAS, KRAS, ATF2, AKT1, TSC2, ATF4, PIK3R1, AKT2	CLP	down	10154	17	102	16.6667	KEGG_2021_Human.gmt
SPHINGOLIPID METABOLISM	0.680484	0.890421	-0.836573	ASAH1, CERS5, NEU1, UGCG	CLP	down	10155	4	49	8.16327	KEGG_2021_Human.gmt
INSULIN SIGNALING PATHWAY	0.781122	0.927199	-0.838127	GRB2, SOCS3, MKNK2, PIK3CA, IRS2, PPP1CB, PRKAR2A, PYGL, EIF4EBP1, PTPN1, BRAF, RAF1, RHEB, MAPK8, NRAS, EXOC7, IKBKB, KRAS	CLP	down	10156	18	137	13.1387	KEGG_2021_Human.gmt
VIBRIO CHOLERAE INFECTION	0.699679	0.901157	-0.849593	SEC61G, ATP6V0B, ATP6AP1, ARF1, KDELR2, SEC61A2, SLC12A2, ATP6V0D1, ATP6V1F, ATP6V0E2, ATP6V1H, ATP6V1G1	CLP	down	10157	12	50	24	KEGG_2021_Human.gmt
VIRAL CARCINOGENESIS	0.798935	0.93146	-0.8608	JUN, HLA-C, GRB2, PIK3CA, YWHAQ, EP300, YWHAG, POLB, LYN, MAPKAPK2, CDK4, CREBBP, HLA-B, GTF2B, DDB1, CCND2, RBL1, PKM, STAT3, UBE3A, NRAS, DLG1, KRAS, JAK3, IL6ST, ATF2	CLP	down	10158	26	203	12.8079	KEGG_2021_Human.gmt
NON-SMALL CELL LUNG CANCER	0.705318	0.903688	-0.861854	GRB2, PRKCB, FOXO3, PIK3CA, CDK4, BRAF, RAF1, STAT3, NRAS, KRAS, JAK3, POLK, RASSF5, AKT1, GADD45A, PIK3R1, EML4, AKT2	CLP	down	10159	18	72	25	KEGG_2021_Human.gmt
CHEMICAL CARCINOGENESIS	0.745787	0.921927	-0.866222	JUN, FOS, GRB2, PRKCB	CLP	down	10160	4	239	1.67364	KEGG_2021_Human.gmt
HUNTINGTON DISEASE	0.868663	0.975758	-0.86839	UQCRQ, NDUFA1, ULK1, NRBF2, KLC1, TUBB, CYCS, ATG14, PSMD14, PLCB1, POLR2A, SDHA, RCOR1, ACTR1A, PPIF, NDUFB1, EP300, UQCRB, ATG13, TUBA1B, PSMB5, PSMD11, NDUFS5, CREBBP, DCTN4, POLR2L, SLC25A6, SIN3A, PSMC2, TUBB4B, RB1CC1, NDUFA3, WIPI2	CLP	down	10161	33	306	10.7843	KEGG_2021_Human.gmt
SIGNALING PATHWAYS REGULATING PLURIPOTENCY OF STEM CELLS	0.659304	0.890421	-0.887751	GRB2, SKIL, RIF1, PIK3CA, CTNNB1, SMAD5, RAF1, STAT3, NRAS, KRAS, REST, JAK3, IL6ST, SMAD4, AKT1, MAPK14, PIK3R1, AKT2, PCGF3	CLP	down	10162	19	143	13.2867	KEGG_2021_Human.gmt
HERPES SIMPLEX VIRUS 1 INFECTION	0.777229	0.927199	-0.891353	HLA-DRB1, HLA-C, ZNF814, SRSF4, SRSF2, HLA-DQB1, SOCS3, TAPBP, CYCS, ZNF331, PIK3CA, ZNF675, BID, PPP1CB, ZNF667, PML, ZNF736, CGAS	CLP	down	10163	18	498	3.61446	KEGG_2021_Human.gmt
TGF-BETA SIGNALING PATHWAY	0.618424	0.890421	-0.894942	PPP2CA, ROCK1, EP300, SMAD5, TGFBR2, CREBBP	CLP	down	10164	6	94	6.38298	KEGG_2021_Human.gmt
CHOLINERGIC SYNAPSE	0.6182	0.890421	-0.900636	FOS, PRKCB, GNB1, PLCB1, PIK3CA, GNG2, PIK3CG, GNAI2	CLP	down	10165	8	113	7.07965	KEGG_2021_Human.gmt
NEUROTROPHIN SIGNALING PATHWAY	0.657143	0.890421	-0.908603	JUN, SH2B3, GRB2, FOXO3, PIK3CA, ARHGDIA, MAPKAPK2, MATK, BRAF, NFKBIB, RAF1, MAPK8, NRAS, IKBKB, KRAS, RAC1, AKT1, MAPK14, RHOA, ATF4, PIK3R1, AKT2, MAP2K7	CLP	down	10166	23	119	19.3277	KEGG_2021_Human.gmt
ADIPOCYTOKINE SIGNALING PATHWAY	0.582003	0.866928	-0.915807	CPT1A, SOCS3, ACSL4, IRS2, ADIPOR1, NFKBIB, STAT3, MAPK8, IKBKB	CLP	down	10167	9	69	13.0435	KEGG_2021_Human.gmt
VEGF SIGNALING PATHWAY	0.569238	0.866928	-0.918697	PRKCB, HSPB1, PIK3CA, MAPKAPK2, RAF1, NRAS, KRAS, RAC1, AKT1, MAPK14, PIK3R1, AKT2	CLP	down	10168	12	59	20.339	KEGG_2021_Human.gmt
HUMAN T-CELL LEUKEMIA VIRUS 1 INFECTION	0.677325	0.890421	-0.91902	JUN, HLA-DRB1, FOS, HLA-C, ZFP36, HLA-DQB1, EGR1	CLP	down	10169	7	219	3.19635	KEGG_2021_Human.gmt
PERTUSSIS	0.576904	0.866928	-0.920828	JUN, FOS	CLP	down	10170	2	76	2.63158	KEGG_2021_Human.gmt
ENDOMETRIAL CANCER	0.562673	0.866928	-0.926298	GRB2, FOXO3, PIK3CA, CTNNB1, BRAF, RAF1, NRAS, KRAS, POLK, AKT1, GADD45A, PIK3R1, AKT2	CLP	down	10171	13	58	22.4138	KEGG_2021_Human.gmt
PHOSPHATIDYLINOSITOL SIGNALING SYSTEM	0.577993	0.866928	-0.926449	PRKCB, CDS2, PI4KA, MTMR14, PLCB1, PIK3CA, SYNJ2, DGKZ, DGKD, MTMR6, DGKE, PIK3C2A, IP6K2	CLP	down	10172	13	97	13.4021	KEGG_2021_Human.gmt
CIRCADIAN ENTRAINMENT	0.547785	0.866928	-0.937867	FOS, PRKCB, GNB1, PER1, PLCB1, PER2, GNG2, GNAI2	CLP	down	10173	8	97	8.24742	KEGG_2021_Human.gmt
THERMOGENESIS	0.627526	0.890421	-0.942925	ATP5ME, UQCRQ, CPT1A, NDUFA1, GRB2, ARID1B, MAP2K3, ARID1A, SMARCD1, COA5, ACSL4, SDHA	CLP	down	10174	12	232	5.17241	KEGG_2021_Human.gmt
PROTEOGLYCANS IN CANCER	0.566854	0.866928	-0.947831	DDX5, GRB2, PRKCB, HIF1A, ARHGEF1, ROCK1, PLAUR, PIK3CA, NUDT16L1, CTNNB1, PPP1CB	CLP	down	10175	11	205	5.36585	KEGG_2021_Human.gmt
HEPATITIS B	0.573325	0.866928	-0.949157	JUN, FOS, GRB2, PRKCB, CYCS, MAP2K3, PIK3CA, BID, YWHAQ, EP300, ATP6AP1, TGFBR2, CREBBP, BRAF, DDB1, RAF1, STAT3, MAPK8, NRAS, IKBKB, KRAS, JAK3, ATF2, CASP10	CLP	down	10176	24	162	14.8148	KEGG_2021_Human.gmt
CIRCADIAN RHYTHM	0.525431	0.856001	-0.951126	PER1, PER2	CLP	down	10177	2	31	6.45161	KEGG_2021_Human.gmt
HEPATOCELLULAR CARCINOMA	0.536236	0.862183	-0.962139	GRB2, PRKCB, ARID1B, ARID1A, SMARCD1, PIK3CA, CTNNB1, MGST2, CDK4, TGFBR2, NFE2L2, MGST1, BRAF, RAF1, SMARCA4, CSNK1A1, NRAS	CLP	down	10178	17	168	10.119	KEGG_2021_Human.gmt
DOPAMINERGIC SYNAPSE	0.516328	0.85246	-0.967278	FOS, PPP2CA, PRKCB, GNB1, COMT, PLCB1, ARRB2, PPP1CB, GNG2, GNAI2	CLP	down	10179	10	132	7.57576	KEGG_2021_Human.gmt
MTOR SIGNALING PATHWAY	0.511204	0.85246	-0.970524	SLC7A5, GRB2, ULK1, PRKCB, RICTOR, FNIP1, PIK3CA	CLP	down	10180	7	154	4.54545	KEGG_2021_Human.gmt
AGE-RAGE SIGNALING PATHWAY IN DIABETIC COMPLICATIONS	0.494191	0.850146	-0.976413	JUN, PRKCB, EGR1, PLCB1, PIK3CA, CDK4, TGFBR2, PIM1, STAT3, MAPK8, NRAS, KRAS, RAC1, SMAD4, AKT1, MAPK14	CLP	down	10181	16	100	16	KEGG_2021_Human.gmt
GLUTATHIONE METABOLISM	0.475323	0.850146	-0.977389	ODC1, MGST2, TXNDC12, MGST1, LAP3, SRM, SMS	CLP	down	10182	7	57	12.2807	KEGG_2021_Human.gmt
N-GLYCAN BIOSYNTHESIS	0.483326	0.850146	-0.977678	B4GALT1, RPN2, RPN1	CLP	down	10183	3	50	6	KEGG_2021_Human.gmt
EPSTEIN-BARR VIRUS INFECTION	0.484359	0.850146	-0.988772	JUN, HLA-DRB1, HLA-C, HLA-DQB1, TAPBP, CYCS, VIM, MAP2K3, PSMD14, NCOR2, PIK3CA, BID, RUNX3, CD58, LYN, PSMD11, CDK4, HLA-B, SIN3A, PSMC2, NFKBIB, CCND2, STAT3, MAPK8, PSMD2, HLA-DPA1, IKBKB, CALR, CD44, JAK3	CLP	down	10184	30	202	14.8515	KEGG_2021_Human.gmt
ACUTE MYELOID LEUKEMIA	0.435538	0.820773	-1.00733	GRB2, PIK3CA, PER2, PML, RUNX1, RARA, EIF4EBP1, BRAF, RAF1, PIM1, KIT, STAT3, NRAS, IKBKB, KRAS	CLP	down	10185	15	67	22.3881	KEGG_2021_Human.gmt
KAPOSI SARCOMA-ASSOCIATED HERPESVIRUS INFECTION	0.425492	0.817743	-1.01211	JUN, FOS, HLA-C, ZFP36, HIF1A, GNB1, CYCS, GABARAP, ATG14, PIK3CA, CTNNB1, BID, EP300, GNG2, PIK3CG, LYN, MAPKAPK2, CDK4, CREBBP, HLA-B, GNB5	CLP	down	10186	21	193	10.8808	KEGG_2021_Human.gmt
WNT SIGNALING PATHWAY	0.407507	0.807112	-1.01962	JUN, PRKCB, PLCB1, CTNNBIP1, CTNNB1, EP300, CREBBP, CSNK2A1, CSNK2B, CCND2, TLE3, MAPK8, CSNK1A1, CTBP1, SENP2, RAC1, SMAD4	CLP	down	10187	17	166	10.241	KEGG_2021_Human.gmt
LYSOSOME	0.405198	0.807112	-1.02237	LAMP1, IDS, LAPTM5, ATP6V0B, ASAH1, NPC2, HEXA, SCARB2, ATP6AP1, HGSNAT, LAPTM4A, GUSB, AP3M2, NEU1, CTSZ, AP1G1, LAPTM4B	CLP	down	10188	17	128	13.2812	KEGG_2021_Human.gmt
FOXO SIGNALING PATHWAY	0.403922	0.807112	-1.02298	GRB2, GABARAP, KLF2, FOXO3, PIK3CA, IRS2, SETD7, EP300, TGFBR2, CREBBP, CDKN2D, BRAF, RAF1, CCND2, STAT3, MAPK8, NRAS, IKBKB, KRAS, BCL6, SMAD4, AKT1, MAPK14, GADD45A, ATG12, PIK3R1, AKT2	CLP	down	10189	27	131	20.6107	KEGG_2021_Human.gmt
PROLACTIN SIGNALING PATHWAY	0.389601	0.807112	-1.03368	FOS, GRB2, SOCS3, FOXO3, PIK3CA, IRF1, RAF1, CCND2, STAT3, MAPK8, NRAS, KRAS	CLP	down	10190	12	70	17.1429	KEGG_2021_Human.gmt
BREAST CANCER	0.382521	0.807112	-1.03395	JUN, FOS, GRB2, PIK3CA, CTNNB1, CDK4, NCOA3, BRAF, RAF1, NOTCH1, KIT, CSNK1A1, NRAS	CLP	down	10191	13	147	8.84354	KEGG_2021_Human.gmt
ALCOHOLISM	0.392056	0.807112	-1.03504	FOSB, GRB2, GNB1	CLP	down	10192	3	186	1.6129	KEGG_2021_Human.gmt
ENDOCRINE AND OTHER FACTOR-REGULATED CALCIUM REABSORPTION	0.39643	0.807112	-1.04109	PRKCB, PLCB1, ATP1A1, ATP2B1, ATP1B3, RAB11A	CLP	down	10193	6	53	11.3208	KEGG_2021_Human.gmt
AMYOTROPHIC LATERAL SCLEROSIS	0.264884	0.70786	-1.06339	UQCRQ, NDUFA1, ULK1, NRBF2, FUS, NUP88, KLC1, TUBB, CYCS, GABARAP, RAB1A, MAP2K3, ATG14, PSMD14, NUP54, NUP98, RAE1, SDHA, ACTR1A, BID, NDUFB1, UQCRB, NCBP1, ATG13, NUP58, NUP62, TUBA1B, HNRNPA1, PSMB5, XBP1, PSMD11, NDUFS5, NXT1, TARDBP, DCTN4, PSMC2, TUBB4B, RB1CC1, NDUFA3, WIPI2	CLP	down	10194	40	364	10.989	KEGG_2021_Human.gmt
SYSTEMIC LUPUS ERYTHEMATOSUS	0.371935	0.807112	-1.06638	HLA-DRB1, HLA-DQB1	CLP	down	10195	2	135	1.48148	KEGG_2021_Human.gmt
SEROTONERGIC SYNAPSE	0.345815	0.78769	-1.07142	DUSP1, PRKCB, GNB1, APP, PLCB1, GNG2, GNAI2, GNB5, BRAF, RAF1, NRAS, GNB4, KRAS	CLP	down	10196	13	113	11.5044	KEGG_2021_Human.gmt
GABAERGIC SYNAPSE	0.360028	0.805154	-1.07238	PRKCB, GNB1, SLC38A2, GABARAP, GNG2, GNAI2, GNB5	CLP	down	10197	7	89	7.86517	KEGG_2021_Human.gmt
THYROID HORMONE SIGNALING PATHWAY	0.313269	0.748197	-1.07665	PRKCB, HIF1A, PLCB1, ATP2A2, PIK3CA, CTNNB1, EP300, CREBBP, SIN3A, ATP1A1, NCOA3, RAF1, RHEB, ATP1B3, NOTCH1	CLP	down	10198	15	121	12.3967	KEGG_2021_Human.gmt
LEGIONELLOSIS	0.334157	0.775495	-1.08051	EEF1A1, CYCS, RAB1A, CLK1	CLP	down	10199	4	57	7.01754	KEGG_2021_Human.gmt
NON-ALCOHOLIC FATTY LIVER DISEASE	0.278849	0.70786	-1.08156	JUN, UQCRQ, FOS, NDUFA1, SOCS3, CYCS, MLXIP, SDHA, PIK3CA, IRS2, BID, NDUFB1, UQCRB	CLP	down	10200	13	155	8.3871	KEGG_2021_Human.gmt
SPLICEOSOME	0.233434	0.700303	-1.10156	DDX5, FUS, PHF5A, RBMX, SNRPD2, SRSF4, SRSF2, SF3B6, DHX15, PRPF4, SRSF10, SF3A2, RBM25, HNRNPM, TRA2B, PRPF18, RBM17, NCBP1, HNRNPA1, TRA2A, SNRPF, DHX38, SNRPB2, SNRNP27	CLP	down	10201	24	150	16	KEGG_2021_Human.gmt
MORPHINE ADDICTION	0.312739	0.748197	-1.10258	PRKCB, GNB1, PDE4D, ARRB2, GNG2, GNAI2, GRK2, GNB5	CLP	down	10202	8	91	8.79121	KEGG_2021_Human.gmt
MITOPHAGY	0.283264	0.70786	-1.1045	JUN, ULK1, HIF1A, TOMM7, GABARAP, FOXO3	CLP	down	10203	6	68	8.82353	KEGG_2021_Human.gmt
ANTIGEN PROCESSING AND PRESENTATION	0.277563	0.70786	-1.11178	HLA-DRB1, HLA-C, HLA-DQB1, TAPBP	CLP	down	10204	4	78	5.12821	KEGG_2021_Human.gmt
B CELL RECEPTOR SIGNALING PATHWAY	0.25691	0.70786	-1.1169	JUN, FOS, GRB2, PRKCB	CLP	down	10205	4	81	4.93827	KEGG_2021_Human.gmt
AMPK SIGNALING PATHWAY	0.254162	0.70786	-1.12061	CPT1A, ULK1, PPP2CA, FOXO3, PIK3CA, IRS2	CLP	down	10206	6	120	5	KEGG_2021_Human.gmt
GROWTH HORMONE SYNTHESIS, SECRETION AND ACTION	0.241105	0.70786	-1.12991	JUNB, FOS, GRB2, PRKCB, SOCS3, MAP2K3, PLCB1, PIK3CA, IRS2, EP300	CLP	down	10207	10	119	8.40336	KEGG_2021_Human.gmt
CHOLINE METABOLISM IN CANCER	0.252776	0.70786	-1.13541	JUN, FOS, GRB2, PRKCB, HIF1A, PIK3CA, LYPLA1, DGKZ, DGKD	CLP	down	10208	9	98	9.18367	KEGG_2021_Human.gmt
ARGININE AND PROLINE METABOLISM	0.284871	0.70786	-1.14605	ODC1, LAP3, GAMT, SRM, SMS, SAT1, P4HA1, GOT2	CLP	down	10209	8	50	16	KEGG_2021_Human.gmt
PARATHYROID HORMONE SYNTHESIS, SECRETION AND ACTION	0.21821	0.67422	-1.16184	FOS, MEF2D, PRKCB, JUND, EGR1, ARHGEF1, PDE4D, PLCB1, ARRB2	CLP	down	10210	9	106	8.49057	KEGG_2021_Human.gmt
RENAL CELL CARCINOMA	0.219556	0.67422	-1.17066	JUN, GRB2, HIF1A, ELOC	CLP	down	10211	4	69	5.7971	KEGG_2021_Human.gmt
MAPK SIGNALING PATHWAY	0.13405	0.618945	-1.18254	JUN, DUSP1, FOS, GRB2, PRKCB, RAPGEF2, MAP3K20, DUSP2, JUND, MAP2K3, ARRB2, HSPB1, MKNK2, MAPK8IP3, TAOK3, AREG, MAPKAPK2, ELK4, GNA12, TGFBR2, MAP3K8	CLP	down	10212	21	294	7.14286	KEGG_2021_Human.gmt
MINERAL ABSORPTION	0.261319	0.70786	-1.18261	FTH1, ATP1A1, ATP2B1, ATP1B3, FTL, ATOX1	CLP	down	10213	6	60	10	KEGG_2021_Human.gmt
PHAGOSOME	0.157323	0.645421	-1.18515	HLA-DRB1, HLA-C, LAMP1, TUBB, HLA-DQB1, SEC61G, ATP6V0B, DYNC1LI2, DYNC1H1	CLP	down	10214	9	152	5.92105	KEGG_2021_Human.gmt
AMOEBIASIS	0.219214	0.67422	-1.19449	GNA15, PRKCB, PLCB1, HSPB1, PIK3CA	CLP	down	10215	5	102	4.90196	KEGG_2021_Human.gmt
AUTOPHAGY	0.134948	0.618945	-1.2052	LAMP1, ULK1, NRBF2, VMP1, PPP2CA, HIF1A, GABARAP, RAB1A, ATG14, MTMR14, PIK3CA, IRS2	CLP	down	10216	12	137	8.75912	KEGG_2021_Human.gmt
BASAL TRANSCRIPTION FACTORS	0.21001	0.67422	-1.20846	TAF11, TAF9, TAF3, CCNH, GTF2B	CLP	down	10217	5	45	11.1111	KEGG_2021_Human.gmt
PD-L1 EXPRESSION AND PD-1 CHECKPOINT PATHWAY IN CANCER	0.167913	0.655662	-1.2127	JUN, FOS, HIF1A, MAP2K3, PIK3CA, CSNK2A1, CSNK2B, NFKBIB, RAF1, STAT3, NRAS, IKBKB, KRAS	CLP	down	10218	13	89	14.6067	KEGG_2021_Human.gmt
GNRH SIGNALING PATHWAY	0.184565	0.67422	-1.21324	JUN, GRB2, PRKCB, EGR1, MAP2K3, PLCB1	CLP	down	10219	6	93	6.45161	KEGG_2021_Human.gmt
VASOPRESSIN-REGULATED WATER REABSORPTION	0.188437	0.67422	-1.22292	DYNC1LI2, DYNC1H1, VAMP2, DYNLL2, ARHGDIA, DCTN4, RAB5C, RAB11A	CLP	down	10220	8	44	18.1818	KEGG_2021_Human.gmt
VARIOUS TYPES OF N-GLYCAN BIOSYNTHESIS	0.194779	0.67422	-1.2395	B4GALT1, RPN2, RPN1, HEXA	CLP	down	10221	4	39	10.2564	KEGG_2021_Human.gmt
TH1 AND TH2 CELL DIFFERENTIATION	0.147349	0.624964	-1.24015	JUN, HLA-DRB1, FOS, HLA-DQB1	CLP	down	10222	4	92	4.34783	KEGG_2021_Human.gmt
MICRORNAS IN CANCER	0.0980114	0.524148	-1.25715	ZEB2, GRB2, PRKCB, VIM, EZH2, ROCK1, PIK3CA, IRS2, MCL1, EP300, FOXP1, CCNG1, MDM4, CREBBP, RAF1, CCND2, PIM1, NOTCH1, STAT3, UBE2I, NRAS, DNMT1, IKBKB, KRAS, CD44	CLP	down	10223	25	310	8.06452	KEGG_2021_Human.gmt
TOLL-LIKE RECEPTOR SIGNALING PATHWAY	0.142174	0.624551	-1.26474	JUN, FOS, MAP2K3, PIK3CA	CLP	down	10224	4	104	3.84615	KEGG_2021_Human.gmt
TH17 CELL DIFFERENTIATION	0.110278	0.540322	-1.26917	JUN, HLA-DRB1, FOS, HIF1A, HLA-DQB1	CLP	down	10225	5	107	4.6729	KEGG_2021_Human.gmt
INOSITOL PHOSPHATE METABOLISM	0.141591	0.624551	-1.29022	PI4KA, MTMR14, PLCB1, PIK3CA, SYNJ2, PIK3CG, MTMR6, PIK3C2A	CLP	down	10226	8	73	10.9589	KEGG_2021_Human.gmt
CHAGAS DISEASE	0.0943347	0.520239	-1.31826	JUN, FOS, GNA15, PPP2CA, PLCB1, PIK3CA	CLP	down	10227	6	102	5.88235	KEGG_2021_Human.gmt
TYPE II DIABETES MELLITUS	0.145418	0.624964	-1.32053	SOCS3, PIK3CA, IRS2, PKM, MAPK8, IKBKB	CLP	down	10228	6	46	13.0435	KEGG_2021_Human.gmt
MRNA SURVEILLANCE PATHWAY	0.06448	0.448465	-1.32126	FUS, PPP2CA, RNPS1, SYMPK, PABPC4, PABPC1, UPF3B, RNMT, PPP1CB, MSI2, NCBP1, WDR33, CPSF6, NXT1, TARDBP, ETF1, UPF2	CLP	down	10229	17	98	17.3469	KEGG_2021_Human.gmt
CENTRAL CARBON METABOLISM IN CANCER	0.109756	0.540322	-1.32461	SLC7A5, HIF1A, PIK3CA, LDHB, PGAM1, RAF1, PKM, KIT, NRAS, LDHA, KRAS	CLP	down	10230	11	70	15.7143	KEGG_2021_Human.gmt
NOTCH SIGNALING PATHWAY	0.107317	0.540322	-1.34415	RFNG, NCOR2, EP300, CREBBP, MAML3, TLE3, NOTCH1, CTBP1, PSENEN, DVL3, PSEN1, ADAM17, APH1A, CIR1, RBPJ	CLP	down	10231	15	59	25.4237	KEGG_2021_Human.gmt
RNA TRANSPORT	0.0272698	0.323589	-1.35107	EEF1A1, FUS, RNPS1, NUP88, NUP54, PABPC4, NUP98, RAE1, PABPC1, UPF3B, NCBP1, EIF1, STRAP, NUP58, NUP62, EIF3E, EIF3J, FXR1, EIF4A1, NXT1, TARDBP, SUMO3, EIF4EBP1, UPF2, TACC3, EIF1B, UBE2I, NMD3, EIF2S3, EIF2B5	CLP	down	10232	30	186	16.129	KEGG_2021_Human.gmt
VIRAL MYOCARDITIS	0.0828937	0.509797	-1.36125	HLA-DRB1, HLA-C, HLA-DQB1, CYCS	CLP	down	10233	4	60	6.66667	KEGG_2021_Human.gmt
RNA DEGRADATION	0.047775	0.379118	-1.36833	CNOT1, HSPA9, BTG3, EXOSC7, CNOT2, C1D, PATL1, PABPC4, PAN3, TENT4B, PABPC1	CLP	down	10234	11	79	13.9241	KEGG_2021_Human.gmt
INSULIN RESISTANCE	0.0656291	0.448465	-1.37399	CPT1A, PRKCB, GFPT1, SOCS3, MLXIP, PIK3CA, IRS2, PPP1CB, PYGL, PTPN1, STAT3, MAPK8, IKBKB, OGA	CLP	down	10235	14	108	12.963	KEGG_2021_Human.gmt
INSULIN SECRETION	0.104044	0.540322	-1.38058	PRKCB, PLCB1, VAMP2, ATP1A1, ATP1B3, ATF2, ATF4, GNAQ, CREB3L2	CLP	down	10236	9	86	10.4651	KEGG_2021_Human.gmt
CARDIAC MUSCLE CONTRACTION	0.0704331	0.455961	-1.40423	UQCRQ, ATP2A2, TPM3, UQCRB, ATP1A1, COX6C, ATP1B3, COX6B1, COX7B, UQCRFS1, COX5A, UQCRC1, UQCRH, CYC1	CLP	down	10237	14	87	16.092	KEGG_2021_Human.gmt
LEISHMANIASIS	0.0537051	0.412858	-1.4077	JUN, HLA-DRB1, EEF1A1, FOS, PRKCB, HLA-DQB1	CLP	down	10238	6	77	7.79221	KEGG_2021_Human.gmt
STAPHYLOCOCCUS AUREUS INFECTION	0.0882814	0.511771	-1.41455	HLA-DRB1, HLA-DQB1	CLP	down	10239	2	95	2.10526	KEGG_2021_Human.gmt
RELAXIN SIGNALING PATHWAY	0.0289432	0.323589	-1.46496	JUN, FOS, GRB2, GNA15, GNB1, PLCB1, ARRB2, PIK3CA, GNG2, GNAI2, TGFBR2, GNB5, RAF1, MAPK8, NRAS, GNB4, KRAS, ATF2	CLP	down	10240	18	129	13.9535	KEGG_2021_Human.gmt
OSTEOCLAST DIFFERENTIATION	0.0140503	0.296222	-1.50855	FOSB, JUN, JUNB, FOS, GRB2, SOCS3, JUND, FOSL2, PIK3CA	CLP	down	10241	9	127	7.08661	KEGG_2021_Human.gmt
TYPE I DIABETES MELLITUS	0.0433894	0.355793	-1.52413	HLA-DRB1, HLA-C, HLA-DQB1	CLP	down	10242	3	43	6.97674	KEGG_2021_Human.gmt
ALLOGRAFT REJECTION	0.0333787	0.323589	-1.57224	HLA-DRB1, HLA-C, HLA-DQB1	CLP	down	10243	3	38	7.89474	KEGG_2021_Human.gmt
AUTOIMMUNE THYROID DISEASE	0.0333787	0.323589	-1.57224	HLA-DRB1, HLA-C, HLA-DQB1	CLP	down	10244	3	53	5.66038	KEGG_2021_Human.gmt
GRAFT-VERSUS-HOST DISEASE	0.0333787	0.323589	-1.57224	HLA-DRB1, HLA-C, HLA-DQB1	CLP	down	10245	3	42	7.14286	KEGG_2021_Human.gmt
OTHER TYPES OF O-GLYCAN BIOSYNTHESIS	0.0378022	0.332119	-1.57475	B4GALT1, RFNG, GALNT2, GALNT11, C1GALT1	CLP	down	10246	5	47	10.6383	KEGG_2021_Human.gmt
RHEUMATOID ARTHRITIS	0.0183694	0.301258	-1.58847	JUN, HLA-DRB1, FOS, HLA-DQB1, ATP6V0B	CLP	down	10247	5	93	5.37634	KEGG_2021_Human.gmt
INFLAMMATORY BOWEL DISEASE	0.0213123	0.323589	-1.61116	JUN, HLA-DRB1, HLA-DQB1	CLP	down	10248	3	65	4.61538	KEGG_2021_Human.gmt
TNF SIGNALING PATHWAY	0.00980139	0.296222	-1.62844	JUN, JUNB, FOS, BCL3, SOCS3, DNM1L, MAP2K3, PIK3CA	CLP	down	10249	8	112	7.14286	KEGG_2021_Human.gmt
COCAINE ADDICTION	0.017257	0.301258	-1.6627	FOSB, JUN	CLP	down	10250	2	49	4.08163	KEGG_2021_Human.gmt
IL-17 SIGNALING PATHWAY	0.00532319	0.296222	-1.7756	FOSB, JUN, FOS, JUND, MAPK6, ANAPC5, TRAF4, CEBPB, S100A8, S100A9	CLP	down	10251	10	94	10.6383	KEGG_2021_Human.gmt
AMPHETAMINE ADDICTION	0.00305053	0.252619	-1.79717	FOSB, JUN, FOS, PRKCB	CLP	down	10252	4	69	5.7971	KEGG_2021_Human.gmt
HOMOLOGOUS RECOMBINATION	0.00709593	0.105995	1.76415	MRE11, RBBP8, NBN, POLD3, BRCA1, SSBP1, RPA3	CMP Gran	up	10253	7	41	17.0732	KEGG_2021_Human.gmt
BASE EXCISION REPAIR	0.0119854	0.113028	1.72354	MPG, POLE, PARP1, POLD3, PARP4, LIG3, APEX1, TDG	CMP Gran	up	10254	8	33	24.2424	KEGG_2021_Human.gmt
DNA REPLICATION	0.00854465	0.113028	1.71076	POLE, POLD3, RFC1, SSBP1, RNASEH2C, RPA3, RFC4, MCM2, MCM5, RFC2, RPA2, MCM3, MCM4	CMP Gran	up	10255	13	36	36.1111	KEGG_2021_Human.gmt
RIBOSOME BIOGENESIS IN EUKARYOTES	0.0240462	0.15964	1.50005	MPHOSPH10, RBM28, WDR36, POP7, IMP3, XPO1, NOB1, HEATR1, UTP18, BMS1, MDN1, RAN, XRN1, GNL3, NAT10	CMP Gran	up	10256	15	108	13.8889	KEGG_2021_Human.gmt
VALINE, LEUCINE AND ISOLEUCINE DEGRADATION	0.0547455	0.22957	1.49557	IVD, ECHS1, HADHA, HADH, HADHB, BCAT1, ACAT1	CMP Gran	up	10257	7	48	14.5833	KEGG_2021_Human.gmt
MISMATCH REPAIR	0.0779516	0.259423	1.44282	POLD3, RFC1, SSBP1, RPA3, MSH2, RFC4, RFC2, RPA2	CMP Gran	up	10258	8	23	34.7826	KEGG_2021_Human.gmt
NUCLEOTIDE EXCISION REPAIR	0.0633958	0.22957	1.43075	MNAT1, POLE, POLD3, RFC1, RPA3, RFC4, XPA, RFC2, RPA2, GTF2H3	CMP Gran	up	10259	10	47	21.2766	KEGG_2021_Human.gmt
FANCONI ANEMIA PATHWAY	0.13398	0.35579	1.33361	CENPX, REV3L, BRCA1, USP1, RPA3, REV1, RPA2	CMP Gran	up	10260	7	54	12.963	KEGG_2021_Human.gmt
FATTY ACID DEGRADATION	0.141913	0.363546	1.31115	ECI2, ECHS1, HADHA, HADH, ACSL3, HADHB, ACAT1	CMP Gran	up	10261	7	43	16.2791	KEGG_2021_Human.gmt
PEROXISOME	0.258012	0.490038	1.14394	ECI2, MPV17, FAR1, ACSL3, PRDX5, AGPS	CMP Gran	up	10262	6	82	7.31707	KEGG_2021_Human.gmt
NEUROACTIVE LIGAND-RECEPTOR INTERACTION	0.353387	0.563064	1.08701	S1PR4, THRA	CMP Gran	up	10263	2	341	0.58651	KEGG_2021_Human.gmt
LYSINE DEGRADATION	0.393218	0.598594	1.03068	NSD3, ECHS1, HADHA, HADH, NSD1, ACAT1	CMP Gran	up	10264	6	63	9.52381	KEGG_2021_Human.gmt
PYRUVATE METABOLISM	0.470453	0.669275	0.979882	PDHA1, ME2, GRHPR, ACAT1, FH, PDHB	CMP Gran	up	10265	6	47	12.766	KEGG_2021_Human.gmt
PURINE METABOLISM	0.497571	0.694018	0.96987	PGM2, PPAT, PAICS, ITPA, GMPR2, ADA, NTPCR, NT5C, GART, IMPDH1	CMP Gran	up	10266	10	129	7.75194	KEGG_2021_Human.gmt
AMINO SUGAR AND NUCLEOTIDE SUGAR METABOLISM	0.520686	0.707068	0.942972	PGM2, GALK1, CYB5R4	CMP Gran	up	10267	3	48	6.25	KEGG_2021_Human.gmt
RNA POLYMERASE	0.556152	0.750963	0.923072	POLR2J, POLR2F, POLR2D, POLR2G, POLR3GL	CMP Gran	up	10268	5	31	16.129	KEGG_2021_Human.gmt
CYTOSOLIC DNA-SENSING PATHWAY	0.595883	0.782506	0.903905	PYCARD, POLR2F, POLR3GL, IRF3, IL1B, POLR1D, POLR3K, ADAR, POLR3D	CMP Gran	up	10269	9	63	14.2857	KEGG_2021_Human.gmt
FATTY ACID ELONGATION	0.636208	0.814986	0.866055	ECHS1, HADHA, HADH, HADHB	CMP Gran	up	10270	4	27	14.8148	KEGG_2021_Human.gmt
RIG-I-LIKE RECEPTOR SIGNALING PATHWAY	0.653726	0.826669	0.864732	TRIM25, MAP3K1, CASP8	CMP Gran	up	10271	3	70	4.28571	KEGG_2021_Human.gmt
REGULATION OF ACTIN CYTOSKELETON	0.797158	0.949352	0.850872	WASF2, PAK2, NCKAP1L, ARPC5, DIAPH2, ITGA4, MAP2K2, ROCK1, DIAPH1, ARHGEF6, CYFIP1, PIKFYVE	CMP Gran	up	10272	12	218	5.50459	KEGG_2021_Human.gmt
HUNTINGTON DISEASE	0.912589	0.975815	0.8457	NDUFV2, CLTA, PSMD1, TFAM, CASP8, NDUFAB1, DCTN2, VDAC3, POLR2J, NDUFS2, PSMD8, NDUFB8, HTT, PSMA7, AP2S1, CYC1, POLR2F, CREB1, POLR2D, POLR2G	CMP Gran	up	10273	20	306	6.53595	KEGG_2021_Human.gmt
SYNAPTIC VESICLE CYCLE	0.679639	0.846009	0.844213	CLTA	CMP Gran	up	10274	1	78	1.28205	KEGG_2021_Human.gmt
RETROGRADE ENDOCANNABINOID SIGNALING	0.88856	0.967554	0.771558	NDUFV2, NDUFAB1, NDUFS2, NDUFB8, GNG5	CMP Gran	up	10275	5	148	3.37838	KEGG_2021_Human.gmt
PENTOSE PHOSPHATE PATHWAY	0.798409	0.949352	0.757194	PGM2, PGLS, TALDO1	CMP Gran	up	10276	3	30	10	KEGG_2021_Human.gmt
AXON GUIDANCE	0.907883	0.975815	0.729238	PAK2, ROCK1, PLCG2, GSK3B, PTPN11, RAF1, ROCK2	CMP Gran	up	10277	7	182	3.84615	KEGG_2021_Human.gmt
PROPANOATE METABOLISM	0.818538	0.957694	0.724606	ECHS1, HADHA, ACAT1, ECHDC1, HIBCH	CMP Gran	up	10278	5	34	14.7059	KEGG_2021_Human.gmt
BASAL TRANSCRIPTION FACTORS	0.861082	0.967554	0.720701	MNAT1, GTF2F2, GTF2I, GTF2H3, TAF3	CMP Gran	up	10279	5	45	11.1111	KEGG_2021_Human.gmt
NF-KAPPA B SIGNALING PATHWAY	0.913191	0.975815	0.707084	TRIM25, PARP1, ERC1, PLCG2, TNFSF13B, IL1B	CMP Gran	up	10280	6	104	5.76923	KEGG_2021_Human.gmt
OXIDATIVE PHOSPHORYLATION	0.999205	0.999637	0.620901	NDUFV2, NDUFAB1, COX11, NDUFS2, NDUFB8, CYC1, SDHA, ATP5F1D, ATP5F1A, NDUFB5, NDUFB10, NDUFA12, NDUFV1, UQCR10	CMP Gran	up	10281	14	133	10.5263	KEGG_2021_Human.gmt
PROGESTERONE-MEDIATED OOCYTE MATURATION	0.979327	0.999637	0.596384	ANAPC7, MAD2L1, CDC16, AKT1, RAF1	CMP Gran	up	10282	5	100	5	KEGG_2021_Human.gmt
DRUG METABOLISM	0.985935	0.999637	0.571027	GSTO1, ITPA, IMPDH1, MGST2, IMPDH2, RRM1, NME3, NME1, GSTK1	CMP Gran	up	10283	9	108	8.33333	KEGG_2021_Human.gmt
CORTISOL SYNTHESIS AND SECRETION	0.964294	0.999637	0.5562	CREB1, ORAI1, ITPR2, PLCB1, ATF4, GNAQ, ATF6B, PRKACB, GNAS, ATF2, CREB3L2	CMP Gran	up	10284	11	65	16.9231	KEGG_2021_Human.gmt
GLUTATHIONE METABOLISM	0.996499	0.999637	0.497143	GSTO1, LAP3, MGST2, PRDX6, RRM1, GSTK1, GPX4, GSS, GSTP1, GGCT	CMP Gran	up	10285	10	57	17.5439	KEGG_2021_Human.gmt
SYSTEMIC LUPUS ERYTHEMATOSUS	0.992779	0.999637	-0.479611	HLA-DRB5, CTSG	CMP Gran	down	10286	2	135	1.48148	KEGG_2021_Human.gmt
STAPHYLOCOCCUS AUREUS INFECTION	0.959073	0.999637	-0.554577	HLA-DRB5, HLA-DPA1, HLA-DQA1, HLA-DRA, KRT10, HLA-DPB1, HLA-DQB1, CFD, HLA-DMA, ITGB2, HLA-DRB1	CMP Gran	down	10287	11	95	11.5789	KEGG_2021_Human.gmt
VASCULAR SMOOTH MUSCLE CONTRACTION	0.976938	0.999637	-0.565094	PPP1CB	CMP Gran	down	10288	1	133	0.75188	KEGG_2021_Human.gmt
MTOR SIGNALING PATHWAY	0.986513	0.999637	-0.576488	NRAS, RHEB, SLC3A2, SLC7A5, PRKCB, AKT2, FNIP1, PIK3CA	CMP Gran	down	10289	8	154	5.19481	KEGG_2021_Human.gmt
ONE CARBON POOL BY FOLATE	0.937043	0.986578	-0.596928	ATIC, MTHFD1L, MTHFD2L	CMP Gran	down	10290	3	20	15	KEGG_2021_Human.gmt
ALZHEIMER DISEASE	0.999637	0.999637	-0.599937	CTNNB1, TUBA1A, NDUFA3, NDUFB1, NRAS, COX7A2, ATP2A3, NDUFA13, VDAC1, COX7B, PSMC3, PSMA1, NDUFA5, CYCS, DDIT3, RB1CC1, RTN3, AKT2, IRS2, TUBA1B, NDUFV3, NDUFA1, PPIF, PPP3R1, PIK3CA, UQCRB, BAD, ADRM1, PSMC1	CMP Gran	down	10291	29	369	7.85908	KEGG_2021_Human.gmt
RENIN SECRETION	0.920072	0.975815	-0.634886	PPP3R1, GNAI2, PTGER4, GNAI3, GNAS, PRKACB, CTSB, GNAQ, CALM3, CALM1	CMP Gran	down	10292	10	69	14.4928	KEGG_2021_Human.gmt
PYRIMIDINE METABOLISM	0.922738	0.975815	-0.635179	CMPK1, TYMP, DCTD, DCK, PNP, NME4	CMP Gran	down	10293	6	56	10.7143	KEGG_2021_Human.gmt
PROTEASOME	0.958622	0.999637	-0.649087	PSME4, POMP, PSMC3, PSMA1, PSMF1	CMP Gran	down	10294	5	46	10.8696	KEGG_2021_Human.gmt
THERMOGENESIS	0.987775	0.999637	-0.673951	ACTB, PNPLA2, NDUFA3, NDUFB1, NRAS, COX7A2, ATP5ME, NDUFA13, SMARCA4, COX7B, MAP2K3, RHEB, NDUFA5, CPT1A, NDUFV3, NDUFA1, MAPK14, UQCRB, SMARCB1, NDUFA10, CREB3L2, COX20, ATP5MF, UQCRQ, UQCR11, ATF2	CMP Gran	down	10295	26	232	11.2069	KEGG_2021_Human.gmt
HEDGEHOG SIGNALING PATHWAY	0.861285	0.967554	-0.69688	CSNK1G2, MGRN1, CSNK1D	CMP Gran	down	10296	3	56	5.35714	KEGG_2021_Human.gmt
PHOSPHATIDYLINOSITOL SIGNALING SYSTEM	0.865821	0.967554	-0.711957	MTMR6, INPP5D, PRKCB, PIK3CA, IP6K2	CMP Gran	down	10297	5	97	5.15464	KEGG_2021_Human.gmt
CENTRAL CARBON METABOLISM IN CANCER	0.878424	0.967554	-0.714972	PFKL, NRAS, HIF1A, LDHA, SLC7A5, AKT2, PIK3CA	CMP Gran	down	10298	7	70	10	KEGG_2021_Human.gmt
HEMATOPOIETIC CELL LINEAGE	0.861573	0.967554	-0.718286	TFRC, CD55, HLA-DRB5, CSF3R, CD37, FLT3, HLA-DPA1, HLA-DQA1, CD44	CMP Gran	down	10299	9	99	9.09091	KEGG_2021_Human.gmt
P53 SIGNALING PATHWAY	0.855792	0.967554	-0.719574	BAX, GADD45A, CYCS, GADD45B, MDM4	CMP Gran	down	10300	5	73	6.84932	KEGG_2021_Human.gmt
INOSITOL PHOSPHATE METABOLISM	0.828065	0.957694	-0.719704	MTMR6, INPP5D, PIK3CA	CMP Gran	down	10301	3	73	4.10959	KEGG_2021_Human.gmt
CUSHING SYNDROME	0.871826	0.967554	-0.720373	CTNNB1, E2F3, KMT2D	CMP Gran	down	10302	3	155	1.93548	KEGG_2021_Human.gmt
SNARE INTERACTIONS IN VESICULAR TRANSPORT	0.822211	0.957694	-0.724472	STX16, VAMP2	CMP Gran	down	10303	2	33	6.06061	KEGG_2021_Human.gmt
CELL CYCLE	0.91816	0.975815	-0.72864	TGFB1, E2F3, SKP1, E2F4, YWHAZ, YWHAE, GADD45A, TFDP1, GADD45B, RAD21, CDKN1B, EP300, CREBBP, ANAPC1, DBF4, CDC26	CMP Gran	down	10304	16	124	12.9032	KEGG_2021_Human.gmt
LONG-TERM DEPRESSION	0.829467	0.957694	-0.729505	NRAS, PRKCB, GNA13, PPP2CA, GNAI2, BRAF, GNAI3, GNAS	CMP Gran	down	10305	8	60	13.3333	KEGG_2021_Human.gmt
INTESTINAL IMMUNE NETWORK FOR IGA PRODUCTION	0.810135	0.953804	-0.736488	TGFB1	CMP Gran	down	10306	1	48	2.08333	KEGG_2021_Human.gmt
CYTOKINE-CYTOKINE RECEPTOR INTERACTION	0.806926	0.953804	-0.73925	TGFB1, IL2RG, CSF3R, CXCR4	CMP Gran	down	10307	4	295	1.35593	KEGG_2021_Human.gmt
CHEMOKINE SIGNALING PATHWAY	0.888363	0.967554	-0.739786	NRAS, NFKBIA, PRKCB, GNB1, AKT2, RAC1, RASGRP2, PIK3CA, CDC42, GRK6, BAD, GNB4, GNAI2, CXCR4, NFKB1, JAK3, RAC3, BRAF, STAT3	CMP Gran	down	10308	19	192	9.89583	KEGG_2021_Human.gmt
UBIQUITIN MEDIATED PROTEOLYSIS	0.890636	0.967554	-0.754388	UBE2D3, HERC1, UBC, SKP1, SOCS3, BIRC2, UBR5, UBE2J1, UBE2Q1, UBE2A, MGRN1, ITCH, UBE2H, UBE2G2, ANAPC1, CDC26, UBE2I, UBE2B, PRPF19, UBB	CMP Gran	down	10309	20	140	14.2857	KEGG_2021_Human.gmt
GLYCOLYSIS / GLUCONEOGENESIS	0.794461	0.949352	-0.766701	PGK1, PFKL, LDHA, AKR1A1	CMP Gran	down	10310	4	67	5.97015	KEGG_2021_Human.gmt
RAS SIGNALING PATHWAY	0.83483	0.959252	-0.774469	RAB5C, ARF6, NRAS, RASSF1, RAB5A, PRKCB, GNB1, AKT2, RAC1, RASGRP2, PIK3CA, CDC42, BAD, GNB4	CMP Gran	down	10311	14	232	6.03448	KEGG_2021_Human.gmt
RNA TRANSPORT	0.8869	0.967554	-0.776275	NXF1, DDX39B, RNPS1, EIF3J, ALYREF, PABPC4, EIF1AY, EIF4G2, THOC7, TARDBP, RBM8A, EIF1, NUP58, UPF2, NUP98, THOC6, EIF1AX, FUS, EIF4A1, PABPC1, SUMO1, SAP18, UBE2I, EIF2B5, SUMO3, FXR1, STRAP, NUP88, THOC2, EEF1A1, NCBP2	CMP Gran	down	10312	31	186	16.6667	KEGG_2021_Human.gmt
PRION DISEASE	0.889317	0.967554	-0.799502	TUBA1A, PRNP, NDUFA3, NDUFB1, HSPA5, COX7A2, EGR1, BAX, NDUFA13, VDAC1, COX7B, PSMC3, PSMA1, NDUFA5, CYCS, DDIT3, RAC1, TUBA1B, NDUFV3, NDUFA1, PPIF, PPP3R1, PIK3CA, MAPK14, UQCRB, BAD, ADRM1, PSMC1, NDUFA10, CREB3L2, UQCRQ, UQCR11, ATF2	CMP Gran	down	10313	33	273	12.0879	KEGG_2021_Human.gmt
PHOSPHOLIPASE D SIGNALING PATHWAY	0.757464	0.923642	-0.802519	ARF1, ARF6, NRAS, RHEB, AKT2, GNA13, PIK3CA, AGPAT2	CMP Gran	down	10314	8	148	5.40541	KEGG_2021_Human.gmt
GLUCAGON SIGNALING PATHWAY	0.727856	0.89209	-0.833018	PFKL, PPP4R3A, LDHA, AKT2, CPT1A, PPP3R1, EP300, CREBBP, PYGL, CREB3L2, ATF2	CMP Gran	down	10315	11	107	10.2804	KEGG_2021_Human.gmt
GNRH SECRETION	0.69341	0.854547	-0.834079	NRAS, PRKCB, AKT2, PIK3CA	CMP Gran	down	10316	4	64	6.25	KEGG_2021_Human.gmt
DIABETIC CARDIOMYOPATHY	0.786656	0.949352	-0.837529	TGFB1, PPP1CB, GFPT1, NDUFA3, NDUFB1, COX7A2, ATP2A3, NDUFA13, VDAC1, COX7B, NDUFA5, PRKCB, AKT2, RAC1, NDUFV3, NDUFA1, PPIF, PIK3CA, MAPK14, UQCRB	CMP Gran	down	10317	20	203	9.85222	KEGG_2021_Human.gmt
OOCYTE MEIOSIS	0.693649	0.854547	-0.854204	PPP1CB, PPP2R5C, SKP1, YWHAZ, YWHAE	CMP Gran	down	10318	5	129	3.87597	KEGG_2021_Human.gmt
PARKINSON DISEASE	0.780703	0.947147	-0.857299	DUSP1, TUBA1A, NDUFA3, UBC, NDUFB1, HSPA5, COX7A2, BAX, NDUFA13, VDAC1, COX7B, PSMC3, PSMA1, UBE2J1, NDUFA5, CYCS, DDIT3, TUBA1B, NDUFV3, NDUFA1, PPIF, UQCRB, UBE2G2, ADRM1, PSMC1, NDUFA10, GNAI2	CMP Gran	down	10319	27	249	10.8434	KEGG_2021_Human.gmt
VARIOUS TYPES OF N-GLYCAN BIOSYNTHESIS	0.641077	0.814986	-0.870293	RPN1, RPN2, STT3A, HEXA, STT3B	CMP Gran	down	10320	5	39	12.8205	KEGG_2021_Human.gmt
CYSTEINE AND METHIONINE METABOLISM	0.638575	0.814986	-0.874141	AMD1, LDHA	CMP Gran	down	10321	2	50	4	KEGG_2021_Human.gmt
NOD-LIKE RECEPTOR SIGNALING PATHWAY	0.67736	0.846009	-0.874417	JUN, CASP4, RIPK2, NAMPT, DNM1L, YWHAE, NFKBIA, BIRC2, VDAC1, HSP90AA1, TNFAIP3, ATG12	CMP Gran	down	10322	12	181	6.62983	KEGG_2021_Human.gmt
MELANOGENESIS	0.621253	0.806954	-0.885467	CTNNB1, NRAS, PRKCB, EP300, CREBBP, GNAI2, CREB3L2	CMP Gran	down	10323	7	101	6.93069	KEGG_2021_Human.gmt
HEPATITIS C	0.660396	0.830709	-0.886125	CTNNB1, E2F3, YWHAZ, SOCS3, NRAS, YWHAE, NFKBIA, BAX	CMP Gran	down	10324	8	157	5.09554	KEGG_2021_Human.gmt
APELIN SIGNALING PATHWAY	0.627562	0.810742	-0.88895	KLF2, NRAS, EGR1, MEF2D, GNB1, AKT2, GNA13, GNB4, GNAI2, MEF2A	CMP Gran	down	10325	10	137	7.29927	KEGG_2021_Human.gmt
ACUTE MYELOID LEUKEMIA	0.605537	0.790838	-0.903276	PIM1, RUNX1, NRAS, STAT5A, AKT2, PIK3CA, BAD, NFKB1, FLT3, DUSP6, BRAF, STAT3	CMP Gran	down	10326	12	67	17.9104	KEGG_2021_Human.gmt
PPAR SIGNALING PATHWAY	0.579207	0.769058	-0.912132	UBC, CPT1A	CMP Gran	down	10327	2	74	2.7027	KEGG_2021_Human.gmt
LONGEVITY REGULATING PATHWAY	0.586129	0.77395	-0.917497	NRAS, ADIPOR1, BAX, RHEB, RB1CC1, SOD2, AKT2, IRS2, PIK3CA, CREB3L2, ATF2, NFKB1, HDAC2	CMP Gran	down	10328	13	102	12.7451	KEGG_2021_Human.gmt
CELL ADHESION MOLECULES	0.571119	0.765716	-0.918913	HLA-B, CD99, HLA-C	CMP Gran	down	10329	3	148	2.02703	KEGG_2021_Human.gmt
SPINOCEREBELLAR ATAXIA	0.573486	0.765716	-0.934447	OPA1, ATXN2L, ATP2A3, VDAC1, PSMC3, PSMA1, CYCS, RBPJ, RB1CC1, PRKCB, AKT2, PPIF, PIK3CA, AFG3L2, ADRM1, PSMC1	CMP Gran	down	10330	16	143	11.1888	KEGG_2021_Human.gmt
LONG-TERM POTENTIATION	0.51316	0.70083	-0.958874	PPP1CB, NRAS, PRKCB, PPP3R1, EP300, CREBBP	CMP Gran	down	10331	6	67	8.95522	KEGG_2021_Human.gmt
CITRATE CYCLE (TCA CYCLE)	0.504276	0.694018	-0.969006	ACO2, SUCLA2, IDH3G	CMP Gran	down	10332	3	30	10	KEGG_2021_Human.gmt
ADIPOCYTOKINE SIGNALING PATHWAY	0.505268	0.694018	-0.973675	SOCS3, ADIPOR1, NFKBIA, AKT2, CPT1A, IRS2	CMP Gran	down	10333	6	69	8.69565	KEGG_2021_Human.gmt
PANCREATIC CANCER	0.485845	0.683041	-0.981086	TGFB1, E2F3, BAX, GADD45A, AKT2, GADD45B, RAC1, PIK3CA, CDC42, BAD, JAK1, NFKB1, RAC3, BRAF, STAT3	CMP Gran	down	10334	15	76	19.7368	KEGG_2021_Human.gmt
PATHWAYS OF NEURODEGENERATION	0.50273	0.694018	-0.987281	RAB1A, CTNNB1, TUBA1A, PRNP, IFT57, NDUFA3, SQSTM1, UBC, ATXN2L, NDUFB1, NRAS, HSPA5, COX7A2, RAB5A, ATP2A3, DCTN4, BAX, NDUFA13, TARDBP, VDAC1, COX7B, MAP2K3, PSMC3, PSMA1, UBE2J1, NDUFA5, CYCS, DDIT3, RB1CC1, PRKCB, RAC1, TUBA1B, VCP, NDUFV3, NDUFA1, PPIF, PPP3R1, MAPK14, UQCRB, FUS, BAD, UBE2G2, ADRM1, PSMC1	CMP Gran	down	10335	44	475	9.26316	KEGG_2021_Human.gmt
TYPE I DIABETES MELLITUS	0.479074	0.677508	-0.990686	HLA-B, HLA-C, HLA-DRB5, HLA-A	CMP Gran	down	10336	4	43	9.30233	KEGG_2021_Human.gmt
FC GAMMA R-MEDIATED PHAGOCYTOSIS	0.457875	0.655282	-0.99925	MARCKSL1, VASP, ARF6, INPP5D, ARPC1B, PRKCB, AKT2, RAC1, PIK3CA, CDC42, PTPRC, ARPC4, CFL1, ACTR2, ACTR3, GSN, MARCKS	CMP Gran	down	10337	17	97	17.5258	KEGG_2021_Human.gmt
AMYOTROPHIC LATERAL SCLEROSIS	0.444658	0.6402	-1.01197	ACTB, RAB1A, TUBA1A, NXF1, ALYREF, NDUFA3, SQSTM1, ATXN2L, UBQLN1, NDUFB1, HSPA5, COX7A2, RAB5A, DCTN4, BAX, NDUFA13, TARDBP, VDAC1, COX7B, MAP2K3, PSMC3, PSMA1, NDUFA5, CYCS, DDIT3, SRSF3, RB1CC1, NUP58, RAC1, NUP98, TUBA1B, VCP, NDUFV3, NDUFA1, PPP3R1, MAPK14, UQCRB, FUS, BAD, ADRM1, PSMC1	CMP Gran	down	10338	41	364	11.2637	KEGG_2021_Human.gmt
FC EPSILON RI SIGNALING PATHWAY	0.432309	0.629838	-1.01997	NRAS, MAP2K3, INPP5D, AKT2, RAC1, PIK3CA, BTK, MAPK14	CMP Gran	down	10339	8	68	11.7647	KEGG_2021_Human.gmt
RENAL CELL CARCINOMA	0.419059	0.618242	-1.02689	JUN, TGFB1, NRAS, HIF1A, AKT2, RAC1, PIK3CA, CDC42, EP300, BAD, CREBBP	CMP Gran	down	10340	11	69	15.942	KEGG_2021_Human.gmt
N-GLYCAN BIOSYNTHESIS	0.434825	0.629838	-1.0272	DPM3, RPN1, RPN2, STT3A, SRD5A3, ALG5, STT3B	CMP Gran	down	10341	7	50	14	KEGG_2021_Human.gmt
BACTERIAL INVASION OF EPITHELIAL CELLS	0.418935	0.618242	-1.02932	ACTB, CTNNB1	CMP Gran	down	10342	2	77	2.5974	KEGG_2021_Human.gmt
BLADDER CANCER	0.432262	0.629838	-1.03036	E2F3, NRAS, RASSF1	CMP Gran	down	10343	3	41	7.31707	KEGG_2021_Human.gmt
NEUTROPHIL EXTRACELLULAR TRAP FORMATION	0.410425	0.616929	-1.03212	ACTB, CASP4, VDAC1, CTSG, PRKCB, AKT2, RAC1, PPIF, PIK3CA, MAPK14	CMP Gran	down	10344	10	189	5.29101	KEGG_2021_Human.gmt
HUMAN PAPILLOMAVIRUS INFECTION	0.397878	0.601854	-1.03487	CTNNB1, HLA-B, HLA-C, PPP2R5C, PPP2R3C, NRAS, IRF1, SLC9A3R1, BAX, RHEB, ATP6AP1, RBPJ, AKT2, HLA-A, PIK3CA, CDC42, CDKN1B, EP300, BAD, CREBBP, PSMC1, PPP2CA, CREB3L2, PPP2R5E, PTGER4, JAK1	CMP Gran	down	10345	26	331	7.85498	KEGG_2021_Human.gmt
INFLUENZA A	0.389445	0.59665	-1.03866	ACTB, HNRNPUL1, RAB11A, NXF1, SOCS3, RAB11B, NFKBIA, BAX, VDAC1, HLA-DRB5, CYCS, PRKCB, AKT2, NUP98, PIK3CA, EP300, CREBBP	CMP Gran	down	10346	17	172	9.88372	KEGG_2021_Human.gmt
GLYCEROPHOSPHOLIPID METABOLISM	0.413261	0.617309	-1.04423	MBOAT7, PLPP5	CMP Gran	down	10347	2	98	2.04082	KEGG_2021_Human.gmt
CALCIUM SIGNALING PATHWAY	0.38821	0.59665	-1.04623	GNA15, ATP2A3, VDAC1, ATP2B1, PRKCB, PPIF, PPP3R1, ATP2B4, CXCR4	CMP Gran	down	10348	9	240	3.75	KEGG_2021_Human.gmt
GAP JUNCTION	0.384555	0.59665	-1.05637	TUBA1A, NRAS, PRKCB, TUBA1B, CSNK1D, GNAI2, TUBA1C, GNAI3, TUBB6, GNAS, PRKACB, MAP3K2, TUBB4B	CMP Gran	down	10349	13	88	14.7727	KEGG_2021_Human.gmt
EPITHELIAL CELL SIGNALING IN HELICOBACTER PYLORI INFECTION	0.382554	0.59665	-1.06158	JUN, NFKBIA, ATP6AP1, RAC1, CDC42, MAPK14	CMP Gran	down	10350	6	70	8.57143	KEGG_2021_Human.gmt
MORPHINE ADDICTION	0.384349	0.59665	-1.06869	PDE4B, PRKCB, GNB1, GRK6, GNB4, GNAI2, PDE4D, GNAI3, GNAS, GNB2, PRKACB	CMP Gran	down	10351	11	91	12.0879	KEGG_2021_Human.gmt
PATHWAYS IN CANCER	0.324781	0.531662	-1.07038	FOS, JUN, CTNNB1, TGFB1, PIM1, E2F3, RUNX1, SKP1, HSP90B1, NRAS, HIF1A, RASSF1, NFKBIA, BAX, STAT5A, BIRC2, GADD45A, HSP90AA1, CYCS, PRKCB, GNB1, AKT2, GADD45B, RAC1, RASGRP2, GNA13, PIK3CA, CDC42, CDKN1B, IL2RG, EP300, BAD, GNB4, CREBBP, MGST1, GNAI2, CSF3R, CXCR4, MSH3, PTGER4, JAK1	CMP Gran	down	10352	41	531	7.72128	KEGG_2021_Human.gmt
INFLAMMATORY MEDIATOR REGULATION OF TRP CHANNELS	0.356811	0.564754	-1.08068	PPP1CB, MAP2K3, PRKCB, PIK3CA, MAPK14, PTGER4	CMP Gran	down	10353	6	98	6.12245	KEGG_2021_Human.gmt
GLIOMA	0.34349	0.550968	-1.08664	E2F3, NRAS, BAX, GADD45A, PRKCB, AKT2, GADD45B, PIK3CA	CMP Gran	down	10354	8	75	10.6667	KEGG_2021_Human.gmt
NECROPTOSIS	0.321784	0.530388	-1.08798	CHMP1B, GLUL, VPS4A, SQSTM1, CYLD, FTH1, DNM1L, BAX, STAT5A, BIRC2, VDAC1, HSP90AA1, TNFAIP3	CMP Gran	down	10355	13	159	8.1761	KEGG_2021_Human.gmt
C-TYPE LECTIN RECEPTOR SIGNALING PATHWAY	0.335828	0.546006	-1.08894	JUN, NRAS, CYLD, IRF1, NFKBIA, MAPKAPK2, LSP1, AKT2, PPP3R1, PIK3CA, MAPK14	CMP Gran	down	10356	11	104	10.5769	KEGG_2021_Human.gmt
NEUROTROPHIN SIGNALING PATHWAY	0.317158	0.526395	-1.09606	JUN, RIPK2, NRAS, YWHAE, NFKBIA, BAX, MAPKAPK2, ARHGDIA, AKT2, RAC1, PIK3CA, CDC42, MAPK14, BAD	CMP Gran	down	10357	14	119	11.7647	KEGG_2021_Human.gmt
YERSINIA INFECTION	0.303617	0.514642	-1.10146	FOS, ACTB, JUN, ARF6, NFKBIA, MAP2K3, GIT2, ARPC1B, AKT2, RAC1, PIK3CA, CDC42, MAPK14	CMP Gran	down	10358	13	137	9.48905	KEGG_2021_Human.gmt
THYROID CANCER	0.338942	0.547345	-1.10624	CTNNB1, NRAS, BAX, GADD45A, GADD45B	CMP Gran	down	10359	5	37	13.5135	KEGG_2021_Human.gmt
MEASLES	0.297176	0.51357	-1.11469	FOS, JUN, NFKBIA, BAX, STAT5A, CYCS, TNFAIP3, AKT2, CD46, PIK3CA, CDKN1B, IL2RG, BAD	CMP Gran	down	10360	13	139	9.35252	KEGG_2021_Human.gmt
SPHINGOLIPID SIGNALING PATHWAY	0.294348	0.51357	-1.11644	ASAH1, PPP2R5C, PPP2R3C, DEGS1, NRAS, BAX, PRKCB, AKT2, RAC1, GNA13, PIK3CA, MAPK14, PPP2CA, GNAI2, PPP2R5E, NFKB1, RAC3, TNFRSF1A, PPP2R5A, CERS6, CERS2, GNAI3	CMP Gran	down	10361	22	119	18.4874	KEGG_2021_Human.gmt
PROTEIN EXPORT	0.315511	0.526395	-1.11729	SEC61G, HSPA5, SRP19, SEC61A1, SPCS2	CMP Gran	down	10362	5	23	21.7391	KEGG_2021_Human.gmt
INSULIN SIGNALING PATHWAY	0.294188	0.51357	-1.12262	PPP1CB, MKNK2, SOCS3, NRAS, RHEB, PRKAR1A, AKT2, IRS2, PIK3CA, PTPN1, BAD, PYGL	CMP Gran	down	10363	12	137	8.75912	KEGG_2021_Human.gmt
ENDOCRINE AND OTHER FACTOR-REGULATED CALCIUM REABSORPTION	0.306457	0.515797	-1.12664	RAB11A, ATP1A1, AP2B1, ATP1B1, ATP2B1, PRKCB	CMP Gran	down	10364	6	53	11.3208	KEGG_2021_Human.gmt
VEGF SIGNALING PATHWAY	0.298687	0.51357	-1.13058	NRAS, MAPKAPK2, PRKCB, AKT2, RAC1, PPP3R1, PIK3CA, CDC42, MAPK14, BAD	CMP Gran	down	10365	10	59	16.9492	KEGG_2021_Human.gmt
GNRH SIGNALING PATHWAY	0.296192	0.51357	-1.1337	JUN, NRAS, EGR1, MAP2K3, PRKCB, CDC42, MAPK14	CMP Gran	down	10366	7	93	7.52688	KEGG_2021_Human.gmt
FOXO SIGNALING PATHWAY	0.275382	0.506279	-1.13495	TGFB1, KLF2, NRAS, GADD45A, SOD2, ATG12, AKT2, GADD45B, IRS2, PIK3CA, CDKN1B, MAPK14, EP300, CREBBP	CMP Gran	down	10367	14	131	10.687	KEGG_2021_Human.gmt
NOTCH SIGNALING PATHWAY	0.302842	0.514642	-1.13641	TLE4, TLE3, RBPJ, SNW1, EP300, CREBBP, CTBP1, HDAC2	CMP Gran	down	10368	8	59	13.5593	KEGG_2021_Human.gmt
MICRORNAS IN CANCER	0.253184	0.490038	-1.14224	MCL1, PIM1, E2F3, HNRNPK, NRAS, RASSF1, VIM, PRKCB, IRS2, PIK3CA, CDKN1B, EP300, MDM4, SOX4, CREBBP	CMP Gran	down	10369	15	310	4.83871	KEGG_2021_Human.gmt
ENDOCYTOSIS	0.22835	0.470479	-1.14244	ARF4, CHMP1B, HLA-B, RAB11A, TFRC, VPS4A, RAB5C, HLA-C, ARF1, AP2B1, ARF6, ARFGAP3, RAB11B, ARF3, RAB5A, GIT2, IST1, ARPC1B, SH3KBP1, HLA-A, CDC42, GRK6, IL2RG, ARFGEF1, SPG21, ITCH, WIPF1, SH3GLB1, ARPC4, CXCR4, ARF5	CMP Gran	down	10370	31	252	12.3016	KEGG_2021_Human.gmt
PLATELET ACTIVATION	0.260397	0.490038	-1.14334	ACTB, PPP1CB, VASP, AKT2, RASGRP2, GNA13, PIK3CA, BTK, MAPK14, GNAI2, MYL12A	CMP Gran	down	10371	11	124	8.87097	KEGG_2021_Human.gmt
LEGIONELLOSIS	0.280967	0.50872	-1.14614	CLK1, RAB1A, ARF1, HSF1, NFKBIA, CYCS	CMP Gran	down	10372	6	57	10.5263	KEGG_2021_Human.gmt
ERBB SIGNALING PATHWAY	0.277675	0.506598	-1.14724	JUN, EREG, AREG, NRAS, STAT5A, PRKCB, AKT2, PIK3CA, CDKN1B, BAD	CMP Gran	down	10373	10	85	11.7647	KEGG_2021_Human.gmt
HEPATOCELLULAR CARCINOMA	0.24136	0.484748	-1.15026	ACTB, CTNNB1, TGFB1, E2F3, NRAS, BAX, SMARCA4, GADD45A, PRKCB, AKT2, GADD45B, PIK3CA, BAD, SMARCB1, MGST1	CMP Gran	down	10374	15	168	8.92857	KEGG_2021_Human.gmt
NATURAL KILLER CELL MEDIATED CYTOTOXICITY	0.259834	0.490038	-1.15034	HLA-B, HLA-C, NRAS, TYROBP, PRKCB, RAC1, HLA-A, PPP3R1, PIK3CA	CMP Gran	down	10375	9	131	6.87023	KEGG_2021_Human.gmt
GABAERGIC SYNAPSE	0.287005	0.51357	-1.15208	SLC38A2, GLUL	CMP Gran	down	10376	2	89	2.24719	KEGG_2021_Human.gmt
CARDIAC MUSCLE CONTRACTION	0.272699	0.505233	-1.15213	ATP1A1, ATP1B1, COX7A2, ATP2A3, COX7B	CMP Gran	down	10377	5	87	5.74713	KEGG_2021_Human.gmt
BIOSYNTHESIS OF UNSATURATED FATTY ACIDS	0.290284	0.51357	-1.15968	TECR, ELOVL5, FADS1, HSD17B12, SCP2, HACD3, HACD4	CMP Gran	down	10378	7	27	25.9259	KEGG_2021_Human.gmt
CORONAVIRUS DISEASE	0.246182	0.488152	-1.16138	FOS, JUN	CMP Gran	down	10379	2	232	0.862069	KEGG_2021_Human.gmt
NON-SMALL CELL LUNG CANCER	0.249436	0.48865	-1.16153	E2F3, NRAS, RASSF1, BAX, STAT5A, GADD45A, PRKCB, AKT2, GADD45B, PIK3CA, BAD	CMP Gran	down	10380	11	72	15.2778	KEGG_2021_Human.gmt
INFLAMMATORY BOWEL DISEASE	0.267359	0.499209	-1.16488	JUN, TGFB1	CMP Gran	down	10381	2	65	3.07692	KEGG_2021_Human.gmt
PI3K-AKT SIGNALING PATHWAY	0.208872	0.453822	-1.16952	MCL1, EREG, AREG, PPP2R5C, PPP2R3C, HSP90B1, YWHAZ, NRAS, YWHAE, RHEB, HSP90AA1, GNB1, AKT2, RAC1, PIK3CA, CDKN1B, IL2RG, BAD, GNB4, PPP2CA, CREB3L2, CSF3R, PPP2R5E, ATF2, JAK1	CMP Gran	down	10382	25	354	7.06215	KEGG_2021_Human.gmt
MELANOMA	0.257053	0.490038	-1.17388	E2F3, NRAS, BAX, GADD45A, AKT2, GADD45B, PIK3CA, BAD	CMP Gran	down	10383	8	72	11.1111	KEGG_2021_Human.gmt
ENDOMETRIAL CANCER	0.24714	0.488152	-1.17888	CTNNB1, NRAS, BAX, GADD45A, AKT2, GADD45B, PIK3CA, BAD	CMP Gran	down	10384	8	58	13.7931	KEGG_2021_Human.gmt
LEUKOCYTE TRANSENDOTHELIAL MIGRATION	0.217641	0.456554	-1.18682	ACTB, CTNNB1, CD99, VASP, RHOH, PRKCB, RAC1, PIK3CA, CDC42, MAPK14, GNAI2, MYL12A, CXCR4	CMP Gran	down	10385	13	114	11.4035	KEGG_2021_Human.gmt
GLUTAMATERGIC SYNAPSE	0.238995	0.484066	-1.19137	SLC38A2, GLUL, PRKCB, GNB1, PPP3R1, GNB4, GNAI2	CMP Gran	down	10386	7	114	6.14035	KEGG_2021_Human.gmt
SIGNALING PATHWAYS REGULATING PLURIPOTENCY OF STEM CELLS	0.21777	0.456554	-1.19297	CTNNB1, SKIL, JARID2, ID2, NRAS, KLF4, KAT6A, AKT2, PIK3CA, MAPK14	CMP Gran	down	10387	10	143	6.99301	KEGG_2021_Human.gmt
SHIGELLOSIS	0.155069	0.367005	-1.206	ACTB, JUN, UBE2D3, CASP4, RIPK2, SQSTM1, ARF1, ARF6, TNIP1, UBC, SKP1, NFKBIA, BAX, VDAC1, CYCS, ATG12, CAPNS1, ARPC1B, AKT2, RAC1, PIK3CA, CDC42, MAPK14	CMP Gran	down	10388	23	246	9.34959	KEGG_2021_Human.gmt
REGULATION OF LIPOLYSIS IN ADIPOCYTES	0.237331	0.484066	-1.20701	PNPLA2, AKT2, IRS2, PIK3CA, GNAI2	CMP Gran	down	10389	5	55	9.09091	KEGG_2021_Human.gmt
GRAFT-VERSUS-HOST DISEASE	0.220768	0.458814	-1.22096	HLA-B, HLA-C, HLA-DRB5, HLA-A	CMP Gran	down	10390	4	42	9.52381	KEGG_2021_Human.gmt
NON-ALCOHOLIC FATTY LIVER DISEASE	0.140133	0.363546	-1.22225	FOS, JUN, TGFB1, NDUFA3, SOCS3, NDUFB1, ADIPOR1, COX7A2, BAX, NDUFA13, COX7B, NDUFA5, CYCS, DDIT3, AKT2, RAC1, IRS2, NDUFV3, NDUFA1, PIK3CA, CDC42, MAPK14, UQCRB, ITCH, MLXIP, NDUFA10	CMP Gran	down	10391	26	155	16.7742	KEGG_2021_Human.gmt
HIF-1 SIGNALING PATHWAY	0.181995	0.414256	-1.22536	TFRC, PGK1, PFKL, MKNK2, HIF1A, TIMP1, LDHA, PRKCB, AKT2, PIK3CA, CDKN1B, EP300, CREBBP, PDK1	CMP Gran	down	10392	14	109	12.844	KEGG_2021_Human.gmt
INSULIN SECRETION	0.216297	0.456554	-1.22555	ATP1A1, ATP1B1, VAMP2, PRKCB, CREB3L2, ATF2	CMP Gran	down	10393	6	86	6.97674	KEGG_2021_Human.gmt
TOXOPLASMOSIS	0.181583	0.414256	-1.22592	TGFB1, NFKBIA, BIRC2, MAP2K3, HLA-DRB5, CYCS, AKT2, PPIF, MAPK14, BAD, GNAI2, JAK1, NFKB1, STAT3, TNFRSF1A, HLA-DPA1, GNAI3, HLA-DQA1	CMP Gran	down	10394	18	112	16.0714	KEGG_2021_Human.gmt
FOCAL ADHESION	0.161744	0.375308	-1.22765	ACTB, JUN, CTNNB1, PPP1CB, VASP	CMP Gran	down	10395	5	201	2.48756	KEGG_2021_Human.gmt
TGF-BETA SIGNALING PATHWAY	0.198322	0.434852	-1.23727	TGFB1, ID2, SKP1, E2F4, TFDP1, EP300, CREBBP, PPP2CA	CMP Gran	down	10396	8	94	8.51064	KEGG_2021_Human.gmt
SPHINGOLIPID METABOLISM	0.213259	0.456554	-1.24084	ASAH1, DEGS1	CMP Gran	down	10397	2	49	4.08163	KEGG_2021_Human.gmt
CHEMICAL CARCINOGENESIS	0.149957	0.367005	-1.24253	FOS, JUN, HSP90B1, NRAS, KLF4, STAT5A, KPNA3, HSP90AA1, PRKCB, AKT2, PIK3CA, BAD, MGST1, GNAI2, CREB3L2	CMP Gran	down	10398	15	239	6.27615	KEGG_2021_Human.gmt
VIRAL CARCINOGENESIS	0.129717	0.353037	-1.24351	JUN, HLA-B, DDX3X, HLA-C, HNRNPK, YWHAZ, NRAS, YWHAE, NFKBIA, BAX, STAT5A, MAPKAPK2, GTF2A2, RBPJ, SNW1, RAC1, HLA-A, PIK3CA, CDC42, CDKN1B, EP300, BAD, CREBBP, PSMC1, CREB3L2, GTF2B, ATF2, JAK1, NFKB1, USP7, HDAC2, JAK3, STAT3, GSN, PMAIP1	CMP Gran	down	10399	35	203	17.2414	KEGG_2021_Human.gmt
TIGHT JUNCTION	0.146255	0.364113	-1.24588	ACTB, JUN, TUBA1A, VASP, RUNX1, YBX3, SLC9A3R1, WHAMM, ARPC1B, RAC1, TUBA1B, CDC42, PPP2CA, ARPC4, MYL12A, MYL6, TUBA1C, ACTR2, ACTR3	CMP Gran	down	10400	19	169	11.2426	KEGG_2021_Human.gmt
ALDOSTERONE SYNTHESIS AND SECRETION	0.186994	0.42162	-1.24699	NR4A2, ATP1A1, ATP1B1, ATP2B1, PRKCB, ATP2B4, CREB3L2, ATF2	CMP Gran	down	10401	8	98	8.16327	KEGG_2021_Human.gmt
PROSTATE CANCER	0.161266	0.375308	-1.2476	CTNNB1, E2F3, HSP90B1, NRAS, NFKBIA, HSP90AA1, AKT2, PIK3CA, CDKN1B, EP300, BAD, CREBBP, CREB3L2	CMP Gran	down	10402	13	97	13.4021	KEGG_2021_Human.gmt
SPLICEOSOME	0.101746	0.299005	-1.25322	TRA2B, DDX5, HNRNPM, TRA2A, DDX39B, ALYREF, RBM25, HNRNPK, DHX15, HNRNPU, SART1, U2AF2, SF3A1, PUF60, RBM8A, PHF5A, RBMX, SRSF3, SF3B2, SRSF6, SNW1, ISY1, SNRPA, CWC15, SNRNP27, SF3B1, SMNDC1, FUS, SRSF10	CMP Gran	down	10403	29	150	19.3333	KEGG_2021_Human.gmt
GLYOXYLATE AND DICARBOXYLATE METABOLISM	0.194012	0.430766	-1.25469	GLUL, ACO2	CMP Gran	down	10404	2	30	6.66667	KEGG_2021_Human.gmt
CHRONIC MYELOID LEUKEMIA	0.154322	0.367005	-1.25541	TGFB1, E2F3, RUNX1, NRAS, NFKBIA, BAX, STAT5A, GADD45A, AKT2, GADD45B, PIK3CA, CDKN1B, BAD	CMP Gran	down	10405	13	76	17.1053	KEGG_2021_Human.gmt
GLYCEROLIPID METABOLISM	0.194656	0.430766	-1.26584	PNPLA2, PLPP5	CMP Gran	down	10406	2	61	3.27869	KEGG_2021_Human.gmt
JAK-STAT SIGNALING PATHWAY	0.143379	0.363546	-1.27294	MCL1, PIM1, SOCS3, STAT5A, AKT2, PIK3CA, IL2RG, EP300, CREBBP, CSF3R, JAK1, FHL1, JAK3, STAT3	CMP Gran	down	10407	14	162	8.64198	KEGG_2021_Human.gmt
ESTROGEN SIGNALING PATHWAY	0.131466	0.353037	-1.2851	FOS, JUN, HSP90B1, NRAS	CMP Gran	down	10408	4	137	2.91971	KEGG_2021_Human.gmt
GROWTH HORMONE SYNTHESIS, SECRETION AND ACTION	0.130025	0.353037	-1.28983	FOS, JUNB, SOCS3, NRAS, STAT5A, MAP2K3, PRKCB, AKT2, IRS2, PIK3CA, MAPK14, EP300, CREBBP, GNAI2, CREB3L2	CMP Gran	down	10409	15	119	12.605	KEGG_2021_Human.gmt
PATHOGENIC ESCHERICHIA COLI INFECTION	0.0992868	0.296619	-1.29268	FOS, ACTB, JUN, RAB1A, TUBA1A, CASP4, ARF1, ARF6, SLC9A3R1, NFKBIA, BAX, TMBIM6, CYCS, ARPC1B, RAC1, TUBA1B, GNA13, CDC42, MAPK14, MYO1F, WIPF1	CMP Gran	down	10410	21	197	10.6599	KEGG_2021_Human.gmt
PERTUSSIS	0.150898	0.367005	-1.29354	FOS, JUN, IRF1	CMP Gran	down	10411	3	76	3.94737	KEGG_2021_Human.gmt
CIRCADIAN ENTRAINMENT	0.155094	0.367005	-1.29775	FOS, PER1, PRKCB, GNB1, GNB4, GNAI2	CMP Gran	down	10412	6	97	6.18557	KEGG_2021_Human.gmt
HUMAN CYTOMEGALOVIRUS INFECTION	0.0863192	0.278788	-1.29834	CTNNB1, HLA-B, B2M, HLA-C, TAPBP, E2F3, NRAS, NFKBIA, BAX, RHEB, AKAP13, CYCS, PDIA3, PRKCB, GNB1, AKT2, RAC1, GNA13, HLA-A, PPP3R1, PIK3CA, MAPK14, GNB4, GNAI2, CREB3L2, CXCR4, ATF2, PTGER4, JAK1	CMP Gran	down	10413	29	225	12.8889	KEGG_2021_Human.gmt
CELLULAR SENESCENCE	0.0905884	0.283381	-1.30891	HLA-B, TGFB1, PPP1CB, SQSTM1, HLA-C, E2F3, E2F4, NRAS, VDAC1, MAP2K3, GADD45A, MAPKAPK2, HIPK1, RHEB, AKT2, GADD45B, HLA-A, PPP3R1, PIK3CA, MAPK14	CMP Gran	down	10414	20	156	12.8205	KEGG_2021_Human.gmt
CHOLINE METABOLISM IN CANCER	0.124268	0.349411	-1.30957	FOS, JUN, NRAS, HIF1A, RHEB, PRKCB, AKT2, RAC1, PIK3CA	CMP Gran	down	10415	9	98	9.18367	KEGG_2021_Human.gmt
SMALL CELL LUNG CANCER	0.11619	0.33457	-1.31926	E2F3, NFKBIA, BAX, BIRC2, GADD45A, CYCS, AKT2, GADD45B, PIK3CA, CDKN1B	CMP Gran	down	10416	10	92	10.8696	KEGG_2021_Human.gmt
ALLOGRAFT REJECTION	0.144506	0.363546	-1.31955	HLA-B, HLA-C, HLA-DRB5, HLA-A	CMP Gran	down	10417	4	38	10.5263	KEGG_2021_Human.gmt
AUTOIMMUNE THYROID DISEASE	0.144506	0.363546	-1.31955	HLA-B, HLA-C, HLA-DRB5, HLA-A	CMP Gran	down	10418	4	53	7.54717	KEGG_2021_Human.gmt
HUMAN T-CELL LEUKEMIA VIRUS 1 INFECTION	0.0694537	0.244109	-1.32071	ZFP36, FOS, JUN, HLA-B, TGFB1, B2M, HLA-C, E2F3, NRAS, EGR1, NFKBIA, BAX, STAT5A, VDAC1	CMP Gran	down	10419	14	219	6.39269	KEGG_2021_Human.gmt
RAP1 SIGNALING PATHWAY	0.0950036	0.287416	-1.32422	ACTB, CTNNB1, VASP, NRAS, MAP2K3, PRKCB, AKT2, RAC1, RASGRP2, PIK3CA, EVL, CDC42, MAPK14	CMP Gran	down	10420	13	210	6.19048	KEGG_2021_Human.gmt
PROLACTIN SIGNALING PATHWAY	0.123313	0.349411	-1.3259	FOS, SOCS3, NRAS, IRF1, STAT5A, AKT2, PIK3CA, MAPK14	CMP Gran	down	10421	8	70	11.4286	KEGG_2021_Human.gmt
TOLL-LIKE RECEPTOR SIGNALING PATHWAY	0.127047	0.353037	-1.32859	FOS, JUN, MAP3K8, NFKBIA, MAP2K3, AKT2, RAC1, PIK3CA, MAPK14	CMP Gran	down	10422	9	104	8.65385	KEGG_2021_Human.gmt
ALCOHOLISM	0.102588	0.299005	-1.33164	FOSB, PPP1CB, NRAS	CMP Gran	down	10423	3	186	1.6129	KEGG_2021_Human.gmt
CGMP-PKG SIGNALING PATHWAY	0.0788177	0.259423	-1.35083	RGS2, PPP1CB, ATP1A1, VASP, ATP1B1, MEF2D, ATP2A3, VDAC1, ATP2B1, AKT2, IRS2, GNA13, PPIF, PPP3R1, BAD, ATP2B4, GNAI2, CREB3L2, MEF2A, ATF2	CMP Gran	down	10424	20	167	11.976	KEGG_2021_Human.gmt
AMPK SIGNALING PATHWAY	0.0912984	0.283381	-1.35923	PFKL, PPP2R5C, PPP2R3C, ELAVL1, ADIPOR1, RAB11B, RHEB, AKT2, CPT1A, IRS2, PIK3CA, PPP2CA, CREB3L2, PPP2R5E	CMP Gran	down	10425	14	120	11.6667	KEGG_2021_Human.gmt
LIPID AND ATHEROSCLEROSIS	0.0594322	0.22957	-1.36052	FOS, JUN, CASP6, HSP90B1, NRAS, HSPA5, POU2F1, NFKBIA, BAX, MAP2K3, HSP90AA1, CYCS, DDIT3, SOD2, AKT2, RAC1, PPP3R1, PIK3CA, CDC42, MAPK14, BAD	CMP Gran	down	10426	21	215	9.76744	KEGG_2021_Human.gmt
HERPES SIMPLEX VIRUS 1 INFECTION	0.046801	0.21983	-1.37089	HLA-B, PPP1CB, B2M, NXF1, ALYREF, HLA-C, ZNF791, TAPBP, SOCS3, POU2F1, NFKBIA, BAX, BIRC2, ZNF430, RHEB, HLA-DRB5, CYCS, SRSF3, PDIA3, SRSF6, AKT2, HLA-A, PIK3CA, CD74	CMP Gran	down	10427	24	498	4.81928	KEGG_2021_Human.gmt
CHOLINERGIC SYNAPSE	0.0940898	0.287416	-1.37324	FOS, NRAS, PRKCB, GNB1, AKT2, PIK3CA, GNB4, GNAI2, CREB3L2	CMP Gran	down	10428	9	113	7.9646	KEGG_2021_Human.gmt
HEPATITIS B	0.054199	0.22957	-1.37393	FOS, JUN, TGFB1, DDX3X, E2F3, YWHAZ, NRAS, NFKBIA, BAX, STAT5A, MAP2K3, ATP6AP1, CYCS, PRKCB, AKT2, PIK3CA, MAPK14, EP300, BAD, CREBBP	CMP Gran	down	10429	20	162	12.3457	KEGG_2021_Human.gmt
AUTOPHAGY	0.0621822	0.22957	-1.39081	VMP1, RAB1A, SQSTM1, NRAS, HIF1A, LAMP1, RHEB, RB1CC1, ATG12, AKT2, IRS2, PIK3CA, BAD, IGBP1, PPP2CA, SH3GLB1	CMP Gran	down	10430	16	137	11.6788	KEGG_2021_Human.gmt
DOPAMINERGIC SYNAPSE	0.0666963	0.237917	-1.39351	FOS, PPP1CB, PPP2R5C, PPP2R3C, PRKCB, GNB1, AKT2, MAPK14, GNB4, PPP2CA, GNAI2, CREB3L2, PPP2R5E, ATF2	CMP Gran	down	10431	14	132	10.6061	KEGG_2021_Human.gmt
EPSTEIN-BARR VIRUS INFECTION	0.0331956	0.178891	-1.39768	JUN, HLA-B, B2M, HLA-C, TAPBP, E2F3, SIN3A, NFKBIA, BAX, MAP2K3, GADD45A, PSMC3, VIM, HLA-DRB5, CYCS, TNFAIP3, RBPJ, PDIA3, SNW1, AKT2, GADD45B, RAC1, HLA-A, PIK3CA, BTK, CDKN1B, MAPK14, ADRM1, PSMC1	CMP Gran	down	10432	29	202	14.3564	KEGG_2021_Human.gmt
TUBERCULOSIS	0.0440243	0.219204	-1.39863	TGFB1, CEBPB, RIPK2, RAB5C, LAMP1, RAB5A, BAX, LSP1, CTSS, ATP6AP1, HLA-DRB5, CYCS, CEBPG, AKT2, PPP3R1, CD74, NFYB, MAPK14, EP300, BAD, CREBBP	CMP Gran	down	10433	21	180	11.6667	KEGG_2021_Human.gmt
VIRAL MYOCARDITIS	0.072858	0.252363	-1.40566	ACTB, HLA-B, HLA-C, EIF4G2, CD55, HLA-DRB5, CYCS, RAC1, HLA-A	CMP Gran	down	10434	9	60	15	KEGG_2021_Human.gmt
ADHERENS JUNCTION	0.0761229	0.259423	-1.41124	ACTB, CTNNB1, IQGAP1, RAC1, CDC42, PTPN1, EP300, CREBBP	CMP Gran	down	10435	8	71	11.2676	KEGG_2021_Human.gmt
RELAXIN SIGNALING PATHWAY	0.0577357	0.22957	-1.41606	FOS, JUN, TGFB1, GNA15, NRAS, NFKBIA, GNB1, AKT2, PIK3CA, MAPK14, GNB4, GNAI2, CREB3L2	CMP Gran	down	10436	13	129	10.0775	KEGG_2021_Human.gmt
WNT SIGNALING PATHWAY	0.0566178	0.22957	-1.41614	TLE4, JUN, CTNNB1, SKP1, TLE3, PRKCB, RAC1, PPP3R1, EP300, CREBBP	CMP Gran	down	10437	10	166	6.0241	KEGG_2021_Human.gmt
GASTRIC CANCER	0.0613928	0.22957	-1.41806	CTNNB1, TGFB1, E2F3, NRAS, BAX, GADD45A, AKT2, GADD45B, PIK3CA, CDKN1B	CMP Gran	down	10438	10	149	6.71141	KEGG_2021_Human.gmt
SEROTONERGIC SYNAPSE	0.079238	0.259423	-1.41808	DUSP1, NRAS	CMP Gran	down	10439	2	113	1.76991	KEGG_2021_Human.gmt
CARBOHYDRATE DIGESTION AND ABSORPTION	0.0876036	0.279163	-1.42016	ATP1A1, ATP1B1, PRKCB, AKT2, PIK3CA	CMP Gran	down	10440	5	47	10.6383	KEGG_2021_Human.gmt
PD-L1 EXPRESSION AND PD-1 CHECKPOINT PATHWAY IN CANCER	0.0613337	0.22957	-1.42466	FOS, JUN, NRAS, HIF1A, NFKBIA, MAP2K3, AKT2, PPP3R1, PIK3CA, MAPK14	CMP Gran	down	10441	10	89	11.236	KEGG_2021_Human.gmt
PROTEIN PROCESSING IN ENDOPLASMIC RETICULUM	0.0205444	0.144415	-1.43227	UBE2D3, SELENOS, SEC61G, HERPUD1, SVIP, PDIA4, SKP1, HSP90B1, PPP1R15A, UBQLN1, HYOU1, RPN1, HSPA5, NSFL1C, DNAJB11, DNAJA2, BAX, RRBP1, UBE2J1, RPN2, HSP90AA1, SEC61A1, ERO1B, DDIT3, PDIA3, TRAM1, SIL1, VCP, UGGT1, SSR1, DNAJA1, UBE2G2, P4HB, STT3A, SEC62, DNAJB1, SEC24D	CMP Gran	down	10442	37	171	21.6374	KEGG_2021_Human.gmt
CHAGAS DISEASE	0.0547861	0.22957	-1.43698	FOS, JUN, TGFB1, GNA15, NFKBIA, AKT2, PIK3CA, MAPK14, PPP2CA, GNAI2	CMP Gran	down	10443	10	102	9.80392	KEGG_2021_Human.gmt
TRANSCRIPTIONAL MISREGULATION IN CANCER	0.0336824	0.178891	-1.44531	DDX5, JMJD1C, CEBPB, NFKBIZ, ID2, RUNX1, EWSR1, SIN3A, BAX, BIRC2, GADD45A, DDIT3, SS18, GADD45B, HOXA9, TAF15, CDKN1B, FUS	CMP Gran	down	10444	18	192	9.375	KEGG_2021_Human.gmt
T CELL RECEPTOR SIGNALING PATHWAY	0.0484784	0.222814	-1.45245	FOS, JUN, MAP3K8, NRAS, NFKBIA, AKT2, PPP3R1, PIK3CA, CDC42, PTPRC, MAPK14	CMP Gran	down	10445	11	104	10.5769	KEGG_2021_Human.gmt
FERROPTOSIS	0.0627723	0.22957	-1.45615	SAT1, PRNP, TFRC, FTH1, PCBP2, SLC3A2, MAP1LC3B, SLC39A8	CMP Gran	down	10446	8	41	19.5122	KEGG_2021_Human.gmt
B CELL RECEPTOR SIGNALING PATHWAY	0.0421503	0.218998	-1.46519	FOS, JUN, NRAS, NFKBIA, INPP5D, PRKCB, AKT2, RAC1, PPP3R1, PIK3CA, BTK	CMP Gran	down	10447	11	81	13.5802	KEGG_2021_Human.gmt
INSULIN RESISTANCE	0.0460993	0.21983	-1.46798	PPP1CB, GFPT1, SOCS3, NFKBIA, NR1H2, PRKCB, AKT2, CPT1A, IRS2, OGA, PIK3CA, PTPN1, MLXIP, PYGL, CREB3L2	CMP Gran	down	10448	15	108	13.8889	KEGG_2021_Human.gmt
THYROID HORMONE SYNTHESIS	0.0575608	0.22957	-1.47036	PDIA4, ATP1A1, HSP90B1, ATP1B1, HSPA5	CMP Gran	down	10449	5	75	6.66667	KEGG_2021_Human.gmt
SALMONELLA INFECTION	0.011334	0.113028	-1.47537	FOS, ACTB, JUN, CTNNB1, TUBA1A, DYNC1LI2, CASP4, S100A10, RIPK2, RAB5C, ARF1, ARF6, SKP1, HSP90B1, RAB5A, NFKBIA, DCTN4, BAX, BIRC2, MAP2K3, RHOH, KPNA3, HSP90AA1, CYCS, ARPC1B, AKT2, RAC1, TUBA1B, PIK3CA, DYNLL2, CDC42, PTPRC, MAPK14, DYNC1H1	CMP Gran	down	10450	34	249	13.6546	KEGG_2021_Human.gmt
LEISHMANIASIS	0.0433241	0.219204	-1.47748	FOS, JUN, TGFB1, MARCKSL1	CMP Gran	down	10451	4	77	5.19481	KEGG_2021_Human.gmt
LYSOSOME	0.0291843	0.166073	-1.47843	LAPTM4A, ASAH1, TPP1, AP1G1, LAMP1, IDS, GUSB, CTSA, CTSS, ATP6AP1, AP3S1, LAPTM5, AP1S2, CTSG	CMP Gran	down	10452	14	128	10.9375	KEGG_2021_Human.gmt
AMOEBIASIS	0.0469093	0.21983	-1.48137	TGFB1, RAB5C, GNA15, RAB5A, CTSG, PRKCB, PIK3CA	CMP Gran	down	10453	7	102	6.86275	KEGG_2021_Human.gmt
CAMP SIGNALING PATHWAY	0.0263577	0.160061	-1.48464	FOS, JUN, PPP1CB, ATP1A1, ATP1B1, NFKBIA, ATP2A3, ATP2B1, PDE4B, AKT2, RAC1, PIK3CA, EP300, BAD, CREBBP, ATP2B4, GNAI2, CREB3L2, PDE4D	CMP Gran	down	10454	19	216	8.7963	KEGG_2021_Human.gmt
VASOPRESSIN-REGULATED WATER REABSORPTION	0.0504242	0.223174	-1.4878	DYNC1LI2, RAB11A, RAB5C, VAMP2, RAB11B, RAB5A, DCTN4, ARHGDIA, DYNLL2, DYNC1H1, CREB3L2	CMP Gran	down	10455	11	44	25	KEGG_2021_Human.gmt
MINERAL ABSORPTION	0.0503378	0.223174	-1.50379	ATP1A1, MT2A, ATP1B1, FTH1, ATP2B1	CMP Gran	down	10456	5	60	8.33333	KEGG_2021_Human.gmt
HUMAN IMMUNODEFICIENCY VIRUS 1 INFECTION	0.0115734	0.113028	-1.50916	FOS, JUN, HLA-B, B2M, HLA-C, TAPBP, SKP1, NRAS, AP1G1, NFKBIA, BAX, MAP2K3, CYCS, PDIA3, AP1S2, PRKCB, GNB1, AKT2, RAC1, HLA-A, PPP3R1, PIK3CA, MAPK14, BAD, GNB4	CMP Gran	down	10457	25	212	11.7925	KEGG_2021_Human.gmt
ADRENERGIC SIGNALING IN CARDIOMYOCYTES	0.0232558	0.158804	-1.51524	PPP1CB, PPP2R5C, PPP2R3C, ATP1A1, ATP1B1, ATP2A3, ATP2B1, AKT2, MAPK14, ATP2B4, PPP2CA, GNAI2, CREB3L2, PPP2R5E, ATF2	CMP Gran	down	10458	15	150	10	KEGG_2021_Human.gmt
BREAST CANCER	0.0267884	0.160061	-1.52142	FOS, JUN, CTNNB1, E2F3, NRAS, BAX, GADD45A, AKT2, GADD45B, PIK3CA	CMP Gran	down	10459	10	147	6.80272	KEGG_2021_Human.gmt
ANTIGEN PROCESSING AND PRESENTATION	0.0289079	0.166073	-1.52485	HLA-B, B2M, HLA-C, TAPBP, HSPA5, CTSS, HSP90AA1, HLA-DRB5, PDIA3, HLA-A, CD74, NFYB	CMP Gran	down	10460	12	78	15.3846	KEGG_2021_Human.gmt
TH1 AND TH2 CELL DIFFERENTIATION	0.0318132	0.176822	-1.52611	FOS, JUN, NFKBIA, STAT5A, HLA-DRB5, RBPJ, PPP3R1, MAPK14, IL2RG, JAK1, RUNX3, NFKB1, JAK3	CMP Gran	down	10461	13	92	14.1304	KEGG_2021_Human.gmt
PROTEOGLYCANS IN CANCER	0.0134371	0.113028	-1.54318	ACTB, DDX5, CTNNB1, TGFB1, PPP1CB, IQGAP1, NRAS, HIF1A, PLAUR	CMP Gran	down	10462	9	205	4.39024	KEGG_2021_Human.gmt
THYROID HORMONE SIGNALING PATHWAY	0.0151736	0.116984	-1.55045	ACTB, CTNNB1, PFKL, ATP1A1, ATP1B1, NRAS, HIF1A, MED17, SIN3A, ATP2A3, RHEB, PRKCB, AKT2, PIK3CA, EP300, BAD, CREBBP	CMP Gran	down	10463	17	121	14.0496	KEGG_2021_Human.gmt
AGE-RAGE SIGNALING PATHWAY IN DIABETIC COMPLICATIONS	0.0187844	0.136044	-1.56232	JUN, TGFB1, PIM1, NRAS, EGR1, BAX, STAT5A, PRKCB, AKT2, RAC1, PIK3CA, CDC42, CDKN1B, MAPK14	CMP Gran	down	10464	14	100	14	KEGG_2021_Human.gmt
ARGININE AND PROLINE METABOLISM	0.0253378	0.160061	-1.57721	SAT1, AMD1	CMP Gran	down	10465	2	50	4	KEGG_2021_Human.gmt
PANCREATIC SECRETION	0.0265543	0.160061	-1.57817	RAB11A, ATP1A1, ATP1B1, ATP2A3, ATP2B1, RAB3D, PRKCB, RAC1	CMP Gran	down	10466	8	102	7.84314	KEGG_2021_Human.gmt
RNA DEGRADATION	0.00868936	0.113028	-1.5932	PAN3, BTG3, BTG1, EXOSC6, PFKL, PABPC4, CNOT2, DDX6, BTG2, TOB2, MTREX, CNOT1, CNOT9	CMP Gran	down	10467	13	79	16.4557	KEGG_2021_Human.gmt
TH17 CELL DIFFERENTIATION	0.013242	0.113028	-1.60266	FOS, JUN, TGFB1, RUNX1, HIF1A, NFKBIA, STAT5A, HSP90AA1, HLA-DRB5, PPP3R1, MAPK14, IL2RG	CMP Gran	down	10468	12	107	11.215	KEGG_2021_Human.gmt
MITOPHAGY	0.0158282	0.118217	-1.61199	JUN, SQSTM1, UBC, NRAS, HIF1A	CMP Gran	down	10469	5	68	7.35294	KEGG_2021_Human.gmt
KAPOSI SARCOMA-ASSOCIATED HERPESVIRUS INFECTION	0.00263816	0.0654747	-1.61975	ZFP36, FOS, JUN, CTNNB1, HLA-B, HLA-C, E2F3, UBC, NRAS, HIF1A, NFKBIA, BAX, MAPKAPK2, CYCS, GNB1, AKT2, RAC1, HLA-A, PPP3R1, PIK3CA, MAPK14, EP300, GNB4, CREBBP	CMP Gran	down	10470	24	193	12.4352	KEGG_2021_Human.gmt
COLORECTAL CANCER	0.00700423	0.105995	-1.62222	FOS, JUN, CTNNB1, TGFB1, EREG, AREG, NRAS, BAX, GADD45A, CYCS, AKT2, GADD45B, RAC1, PIK3CA	CMP Gran	down	10471	14	86	16.2791	KEGG_2021_Human.gmt
GASTRIC ACID SECRETION	0.0150278	0.116984	-1.62369	ACTB, ATP1A1, ATP1B1	CMP Gran	down	10472	3	76	3.94737	KEGG_2021_Human.gmt
PARATHYROID HORMONE SYNTHESIS, SECRETION AND ACTION	0.0105023	0.113028	-1.62626	FOS, JUND, NR4A2, EGR1, MEF2D, SLC9A3R1, PDE4B, AKAP13, PRKCB, GNA13, GNAI2, CREB3L2, PDE4D, MEF2A, ATF2	CMP Gran	down	10473	15	106	14.1509	KEGG_2021_Human.gmt
MAPK SIGNALING PATHWAY	0.00287671	0.0654747	-1.62805	DUSP1, FOS, JUN, TGFB1, EREG, AREG, MAP3K8, JUND, MKNK2, NRAS, MAP2K3, GADD45A, MAPKAPK2, DDIT3, PRKCB, AKT2, GADD45B, RAC1, RASGRP2, PPP3R1, CDC42, MAPK14	CMP Gran	down	10474	22	294	7.48299	KEGG_2021_Human.gmt
DILATED CARDIOMYOPATHY	0.0137147	0.113028	-1.64352	ACTB, TGFB1, LMNA, ATP2A3	CMP Gran	down	10475	4	96	4.16667	KEGG_2021_Human.gmt
SALIVARY SECRETION	0.0128164	0.113028	-1.64683	ATP1A1, ATP1B1, VAMP2, CST3, ATP2B1, LYZ, PRKCB	CMP Gran	down	10476	7	93	7.52688	KEGG_2021_Human.gmt
RHEUMATOID ARTHRITIS	0.0116627	0.113028	-1.64776	FOS, JUN, TGFB1	CMP Gran	down	10477	3	93	3.22581	KEGG_2021_Human.gmt
ARRHYTHMOGENIC RIGHT VENTRICULAR CARDIOMYOPATHY	0.0112302	0.113028	-1.6502	ACTB, CTNNB1, LMNA, ATP2A3	CMP Gran	down	10478	4	77	5.19481	KEGG_2021_Human.gmt
HYPERTROPHIC CARDIOMYOPATHY	0.0106545	0.113028	-1.65305	ACTB, TGFB1, LMNA, ATP2A3	CMP Gran	down	10479	4	90	4.44444	KEGG_2021_Human.gmt
APOPTOSIS	0.00373783	0.0687186	-1.6773	FOS, ACTB, MCL1, JUN, TUBA1A, CASP6, NRAS, LMNA, NFKBIA, BAX, BIRC2, GADD45A, CTSS, CYCS, DDIT3, AKT2, GADD45B, SPTAN1, TUBA1B, PIK3CA	CMP Gran	down	10480	20	142	14.0845	KEGG_2021_Human.gmt
COCAINE ADDICTION	0.00523649	0.0893943	-1.71329	FOSB, JUN	CMP Gran	down	10481	2	49	4.08163	KEGG_2021_Human.gmt
PHAGOSOME	0.00133746	0.0399566	-1.7213	ACTB, TUBA1A, HLA-B, DYNC1LI2, TFRC, SEC61G, RAB5C, HLA-C, LAMP1, RAB5A, CTSS, ATP6AP1, HLA-DRB5, SEC61A1, RAC1, TUBA1B, HLA-A	CMP Gran	down	10482	17	152	11.1842	KEGG_2021_Human.gmt
TNF SIGNALING PATHWAY	0.00366524	0.0687186	-1.73514	FOS, JUNB, JUN, CEBPB, MAP3K8, SOCS3, IRF1, DNM1L, NFKBIA, BIRC2, MAP2K3, TNFAIP3, AKT2, PIK3CA, MAPK14, ITCH	CMP Gran	down	10483	16	112	14.2857	KEGG_2021_Human.gmt
VIBRIO CHOLERAE INFECTION	0.00301348	0.0654747	-1.74443	ACTB, SEC61G, PDIA4, ARF1, ATP6AP1, SEC61A1, KDELR1	CMP Gran	down	10484	7	50	14	KEGG_2021_Human.gmt
OXYTOCIN SIGNALING PATHWAY	0.000764354	0.0260972	-1.784	FOS, ACTB, JUN, RGS2, PPP1CB	CMP Gran	down	10485	5	154	3.24675	KEGG_2021_Human.gmt
MRNA SURVEILLANCE PATHWAY	0.000645769	0.0260972	-1.78829	PPP1CB, NXF1, DDX39B, RNPS1, NUDT21, RNMT, ALYREF, PPP2R5C, PPP2R3C, PABPC4, CPSF7, DAZAP1, SMG1, TARDBP, RBM8A	CMP Gran	down	10486	15	98	15.3061	KEGG_2021_Human.gmt
IL-17 SIGNALING PATHWAY	0.000682071	0.0260972	-1.84256	FOSB, FOS, JUN, CEBPB, JUND, ELAVL1, HSP90B1, NFKBIA, HSP90AA1, S100A9, TNFAIP3, MAPK6	CMP Gran	down	10487	12	94	12.766	KEGG_2021_Human.gmt
FLUID SHEAR STRESS AND ATHEROSCLEROSIS	0.00044889	0.0260972	-1.86043	DUSP1, FOS, ACTB, JUN, CTNNB1, KLF2, SQSTM1, HSP90B1	CMP Gran	down	10488	8	139	5.7554	KEGG_2021_Human.gmt
OSTEOCLAST DIFFERENTIATION	0.000106016	0.00844595	-1.91173	FOSB, FOS, JUNB, JUN, TGFB1, JUND, SQSTM1, SOCS3, FOSL2, CYLD, TYROBP	CMP Gran	down	10489	11	127	8.66142	KEGG_2021_Human.gmt
HIPPO SIGNALING PATHWAY	6.04886e-05	0.00722839	-1.98189	ACTB, CTNNB1, TGFB1, PPP1CB, AREG, ID2, YWHAZ, YWHAE, LATS2, RASSF1, BIRC2	CMP Gran	down	10490	11	163	6.74847	KEGG_2021_Human.gmt
AMPHETAMINE ADDICTION	3.08633e-05	0.00722839	-2.03976	FOSB, FOS, JUN, PPP1CB	CMP Gran	down	10491	4	69	5.7971	KEGG_2021_Human.gmt
PLATELET ACTIVATION	0.00104418	0.076451	1.7806	TLN1, RAP1B, MYL12B, ROCK1, VASP, ITPR2, BTK, ROCK2, LYN, LCP2, PLCG2, APBB1IP, PPP1R12A, VAMP8, MAPK1	Int Mono	up	10492	15	124	12.0968	KEGG_2021_Human.gmt
FC GAMMA R-MEDIATED PHAGOCYTOSIS	0.0026413	0.127839	1.75539	ARPC5, WASF2, ASAP1, RAC2, ACTR3, VASP, FCGR3A, ARPC3, LYN, PLCG2, VAV1, DNM2, MAPK1, WAS, CRK, NCF1, PTPRC, HCK	Int Mono	up	10493	18	97	18.5567	KEGG_2021_Human.gmt
CITRATE CYCLE (TCA CYCLE)	0.0175093	0.325942	1.63273	SUCLG1, OGDH, PDHA1, SDHD, SUCLG2, SDHA, ACO2, IDH3G, IDH3A, MDH1	Int Mono	up	10494	10	30	33.3333	KEGG_2021_Human.gmt
REGULATION OF ACTIN CYTOSKELETON	0.0039434	0.135626	1.59742	ARPC5, WASF2, PAK2, MYL12B, ROCK1, RAC2, ACTR3, MSN, ARHGEF6, ITGA4, ARPC3, CYFIP1, ROCK2, TMSB4X, DIAPH1, RRAS	Int Mono	up	10495	16	218	7.33945	KEGG_2021_Human.gmt
SHIGELLOSIS	0.00126365	0.076451	1.59357	ARPC5, TLN1, WASF2, CALCOCO2, MYD88, MYL12B, ROCK1, PYCARD, FNBP1, HK1, ACTR3, UBE2V2, RBCK1, ITPR2, ARPC3, ROCK2, DIAPH1, TRADD, CASP1, PLCG2	Int Mono	up	10496	20	246	8.13008	KEGG_2021_Human.gmt
PATHOGENIC ESCHERICHIA COLI INFECTION	0.00817375	0.179823	1.5156	ARPC5, WASF2, PAK2, MYD88, ROCK1, TNFSF10, PYCARD, ACTR3, ARPC3, CYFIP1, ROCK2, NCL, TRADD, CASP1, PTPN6	Int Mono	up	10497	15	197	7.61421	KEGG_2021_Human.gmt
YERSINIA INFECTION	0.0110829	0.223505	1.51444	ARPC5, WASF2, SKAP2, MYD88, ROCK1, PYCARD, RAC2, ACTR3, MEFV, ITGA4, FYB1, ARPC3, ROCK2	Int Mono	up	10498	13	137	9.48905	KEGG_2021_Human.gmt
PANCREATIC SECRETION	0.0453848	0.588674	1.50012	RAP1B, RAB8A, ITPR2, ATP2B1	Int Mono	up	10499	4	102	3.92157	KEGG_2021_Human.gmt
ENDOCYTOSIS	0.00655499	0.158631	1.48223	ARPC5, SNX2, EEA1, VPS35, ARRB1, ASAP1, ARFGEF1, ACTR3, VPS36, SNX5, RAB8A, CBL, ARPC3, WASHC3, SNX6, CLTA, RABEP1, TGFBR2, VTA1, CLTC, HLA-E, SMAP1, IGF2R, CHMP1A, HLA-F, RAB11FIP4, DNM2, RAB10	Int Mono	up	10500	28	252	11.1111	KEGG_2021_Human.gmt
STAPHYLOCOCCUS AUREUS INFECTION	0.0490865	0.588674	1.46969	PTAFR, C1QA, HLA-DPB1, FCGR3A, CFD, SELPLG, C3AR1	Int Mono	up	10501	7	95	7.36842	KEGG_2021_Human.gmt
VASCULAR SMOOTH MUSCLE CONTRACTION	0.0702334	0.653711	1.41072	ROCK1, ITPR2, ROCK2, CALM3, PPP1R12A, MAP2K2, CALM2, MAPK1, MYL6	Int Mono	up	10502	9	133	6.76692	KEGG_2021_Human.gmt
AXON GUIDANCE	0.0445789	0.588674	1.40889	PAK2, MYL12B, ROCK1, RAC2, ROCK2, RRAS, PLCG2, MAPK1, KRAS, PAK1, FES, SEMA4D, FYN	Int Mono	up	10503	13	182	7.14286	KEGG_2021_Human.gmt
RAP1 SIGNALING PATHWAY	0.0345702	0.557732	1.40008	TLN1, RAP1B, CSF1R, RAC2, VASP, FYB1, RRAS, LCP2, CALM3, APBB1IP, RALA, VAV1, MAP2K2, CALM2, MAPK1, ITGAL, CRK	Int Mono	up	10504	17	210	8.09524	KEGG_2021_Human.gmt
DRUG METABOLISM	0.0839577	0.669664	1.38786	TYMP, ITPA, DPYD, GSTK1, ADH5, ALDH3B1, TPMT	Int Mono	up	10505	7	108	6.48148	KEGG_2021_Human.gmt
COMPLEMENT AND COAGULATION CASCADES	0.125608	0.697142	1.36914	C1QA, CD46, CFD, C3AR1	Int Mono	up	10506	4	85	4.70588	KEGG_2021_Human.gmt
RAS SIGNALING PATHWAY	0.0510832	0.588674	1.35933	RAP1B, PAK2, GNB4, CSF1R, RAC2, RASAL3, SHOC2, RRAS, CALM3, PLCG2, RALBP1, RALA, MAP2K2, CALM2, MAPK1	Int Mono	up	10507	15	232	6.46552	KEGG_2021_Human.gmt
LONG-TERM POTENTIATION	0.0968523	0.669664	1.3517	RAP1B, ITPR2, CALM3, MAP2K2, CALM2, MAPK1, KRAS, RAP1A, CALM1	Int Mono	up	10508	9	67	13.4328	KEGG_2021_Human.gmt
MEASLES	0.0487126	0.588674	1.35146	IFNAR1, STAT1, MYD88, MSN, OAS2, EIF2AK4, CD46, APAF1, EIF2S1, TRADD, BID, DDX58, EIF3H, JAK3, ADAR, IRF7	Int Mono	up	10509	16	139	11.5108	KEGG_2021_Human.gmt
BACTERIAL INVASION OF EPITHELIAL CELLS	0.0826018	0.669664	1.34714	ARPC5, WASF2, ACTR3, CBL, ARPC3, CLTA, CLTC, CTNNA1, DNM2, CRK, HCLS1, ACTR2	Int Mono	up	10510	12	77	15.5844	KEGG_2021_Human.gmt
CAMP SIGNALING PATHWAY	0.0630958	0.610767	1.34701	RAP1B, ROCK1, RAC2, ROCK2, CREB1, ATP2B1, RRAS, CALM3, PPP1R12A, VAV1, MAP2K2, CALM2, MAPK1	Int Mono	up	10511	13	216	6.01852	KEGG_2021_Human.gmt
FOCAL ADHESION	0.0583084	0.596919	1.33988	TLN1, RAP1B, PAK2, MYL12B, ROCK1, RAC2, VASP, ITGA4	Int Mono	up	10512	8	201	3.9801	KEGG_2021_Human.gmt
ADHERENS JUNCTION	0.117569	0.697142	1.32339	WASF2, PTPRJ, RAC2, TGFBR2, PTPN6, CTNNA1, MAPK1, WAS	Int Mono	up	10513	8	71	11.2676	KEGG_2021_Human.gmt
TIGHT JUNCTION	0.0764112	0.669664	1.31521	ARPC5, MYL12B, ROCK1, ACTR3, MSN, VASP, RAB8A, ARPC3, ROCK2	Int Mono	up	10514	9	169	5.32544	KEGG_2021_Human.gmt
OLFACTORY TRANSDUCTION	0.161256	0.780419	1.30201	SLC8A1, ARRB1, CALM3, CALM2	Int Mono	up	10515	4	440	0.909091	KEGG_2021_Human.gmt
PRIMARY IMMUNODEFICIENCY	0.178482	0.780419	1.2962	CD40, BTK, JAK3, PTPRC	Int Mono	up	10516	4	38	10.5263	KEGG_2021_Human.gmt
PYRUVATE METABOLISM	0.162549	0.780419	1.28999	ME2, HAGH, PDHA1	Int Mono	up	10517	3	47	6.38298	KEGG_2021_Human.gmt
NATURAL KILLER CELL MEDIATED CYTOTOXICITY	0.108029	0.697142	1.27904	IFNAR1, TNFSF10, RAC2, ICAM2, FCGR3A, LCP2, BID, HLA-E, PLCG2, PTPN6, VAV1, MAP2K2, MAPK1, ITGAL, ITGB2, KRAS, FCER1G, PAK1, FYN	Int Mono	up	10518	19	131	14.5038	KEGG_2021_Human.gmt
MORPHINE ADDICTION	0.161742	0.780419	1.27612	GNB4, ARRB1	Int Mono	up	10519	2	91	2.1978	KEGG_2021_Human.gmt
DILATED CARDIOMYOPATHY	0.176194	0.780419	1.27454	SLC8A1, ITGA4, TPM3, TPM4	Int Mono	up	10520	4	96	4.16667	KEGG_2021_Human.gmt
NOD-LIKE RECEPTOR SIGNALING PATHWAY	0.101116	0.679723	1.25178	GBP1, IFNAR1, STAT1, MYD88, PYCARD, MEFV, OAS2, GBP2, RBCK1, GSDMD, ITPR2, GBP4, CARD16, VDAC3, CASP1, GBP5, SUGT1, ERBIN, CARD8, IRF7, IFI16, MAPK1	Int Mono	up	10521	22	181	12.1547	KEGG_2021_Human.gmt
LEUKOCYTE TRANSENDOTHELIAL MIGRATION	0.126328	0.697142	1.24967	RAP1B, NCF2, MYL12B, ROCK1, RAC2, MSN, VASP, ITGA4, ROCK2, PECAM1	Int Mono	up	10522	10	114	8.77193	KEGG_2021_Human.gmt
CELL ADHESION MOLECULES	0.174882	0.780419	1.22093	CD40, GLG1, HLA-DPB1, ITGA4, ICAM2, SELPLG, PECAM1, HLA-E, HLA-F, HLA-DQA2, ITGAL, PTPRC, ICAM3	Int Mono	up	10523	13	148	8.78378	KEGG_2021_Human.gmt
CHEMOKINE SIGNALING PATHWAY	0.129634	0.697142	1.21837	RAP1B, GNB4, STAT1, ARRB1, ROCK1, RAC2, ROCK2, LYN, CX3CR1, JAK2, PLCG2, JAK3, VAV1, MAPK1, GRK6, WAS, CRK, NCF1, DOCK2, HCK, STAT2	Int Mono	up	10524	21	192	10.9375	KEGG_2021_Human.gmt
INTESTINAL IMMUNE NETWORK FOR IGA PRODUCTION	0.221954	0.780419	1.19991	CD40, HLA-DPB1, ITGA4, TNFSF13B	Int Mono	up	10525	4	48	8.33333	KEGG_2021_Human.gmt
SYSTEMIC LUPUS ERYTHEMATOSUS	0.216424	0.780419	1.19194	C1QA, CD40, HLA-DPB1, FCGR3A	Int Mono	up	10526	4	135	2.96296	KEGG_2021_Human.gmt
RENIN SECRETION	0.239982	0.780419	1.1893	ITPR2, CREB1, CALM3, CALM2	Int Mono	up	10527	4	69	5.7971	KEGG_2021_Human.gmt
CYTOSOLIC DNA-SENSING PATHWAY	0.227402	0.780419	1.18513	PYCARD, CASP1, DDX58, ADAR, POLR3GL, IRF7	Int Mono	up	10528	6	63	9.52381	KEGG_2021_Human.gmt
CGMP-PKG SIGNALING PATHWAY	0.192733	0.780419	1.18156	SLC8A1, ROCK1, VASP, ITPR2, ROCK2, CREB1, ATP2B1, VDAC3, CALM3, PPP1R12A, MAP2K2, CALM2, MAPK1	Int Mono	up	10529	13	167	7.78443	KEGG_2021_Human.gmt
HYPERTROPHIC CARDIOMYOPATHY	0.282785	0.805608	1.15574	SLC8A1, ITGA4, TPM3, TPM4	Int Mono	up	10530	4	90	4.44444	KEGG_2021_Human.gmt
EPSTEIN-BARR VIRUS INFECTION	0.166027	0.780419	1.15414	IFNAR1, STAT1, MYD88, CD40, HLA-DPB1, OAS2, SEM1, BTK, APAF1, LYN, PSMC4, HDAC1, TRADD, BID, PSMD13, HLA-E, PLCG2, DDX58, JAK3, PDIA3, POLK, IRF7, HLA-F, PSMD1, HLA-DQA2, ITGAL	Int Mono	up	10531	26	202	12.8713	KEGG_2021_Human.gmt
NECROPTOSIS	0.210673	0.780419	1.14776	IFNAR1, STAT1, TNFSF10, PYCARD, MLKL, RBCK1, TRADD, JAK2, VDAC3, BID, CASP1, JAK3, CHMP1A, PARP1	Int Mono	up	10532	14	159	8.80503	KEGG_2021_Human.gmt
NEUTROPHIL EXTRACELLULAR TRAP FORMATION	0.23508	0.780419	1.14097	NCF2, RAC2, FCGR3A, GSDMD, TLR8, SELPLG, HDAC1, VDAC3, CASP1, PLCG2, MAP2K2, MAPK1, ITGAL, NCF1, CYBB, ITGB2, SLC25A6, ACTG1, HDAC2, HAT1, SYK	Int Mono	up	10533	21	189	11.1111	KEGG_2021_Human.gmt
LIPID AND ATHEROSCLEROSIS	0.202658	0.780419	1.13685	RAP1B, NCF2, MYD88, TNFSF10, PYCARD, CD40, ATF6, APAF1, ROCK2, LYN, EIF2S1, JAK2, BID, CALM3, CASP1, VAV1, IRF7, CALM2, MAPK1	Int Mono	up	10534	19	215	8.83721	KEGG_2021_Human.gmt
CORONAVIRUS DISEASE	0.237234	0.780419	1.13365	C1QA, IFNAR1, STAT1, MYD88, OAS2, CFD, TLR8, C3AR1, CASP1, PLCG2, DDX58, ADAR	Int Mono	up	10535	12	232	5.17241	KEGG_2021_Human.gmt
VALINE, LEUCINE AND ISOLEUCINE DEGRADATION	0.313339	0.812916	1.13346	HADHA, ACAA1, ACADM, ECHS1, ACAA2, HADHB, ALDH9A1	Int Mono	up	10536	7	48	14.5833	KEGG_2021_Human.gmt
INFLUENZA A	0.218684	0.780419	1.12974	IFNAR1, STAT1, CALCOCO2, MYD88, TNFSF10, PYCARD, HLA-DPB1, OAS2, APAF1, EIF2S1, TRADD, JAK2, BID, CASP1, DDX58, ADAR, MAP2K2, KPNA1, IRF7, MAPK1, HLA-DQA2	Int Mono	up	10537	21	172	12.2093	KEGG_2021_Human.gmt
ENDOCRINE AND OTHER FACTOR-REGULATED CALCIUM REABSORPTION	0.290654	0.805608	1.1266	SLC8A1, CLTA, ATP2B1, CLTC, DNM2	Int Mono	up	10538	5	53	9.43396	KEGG_2021_Human.gmt
NEUROACTIVE LIGAND-RECEPTOR INTERACTION	0.322503	0.821533	1.10296	PTAFR	Int Mono	up	10539	1	341	0.293255	KEGG_2021_Human.gmt
LEISHMANIASIS	0.30424	0.805608	1.09455	NCF2, STAT1, MYD88, HLA-DPB1, ITGA4, FCGR3A	Int Mono	up	10540	6	77	7.79221	KEGG_2021_Human.gmt
HEPATITIS C	0.291532	0.805608	1.0923	IFNAR1, YWHAB, STAT1, OAS2, EIF2AK4, IFIT1, APAF1, EIF2S1, TRADD, BID, DDX58, MAP2K2, IRF7, MAPK1	Int Mono	up	10541	14	157	8.9172	KEGG_2021_Human.gmt
HUMAN IMMUNODEFICIENCY VIRUS 1 INFECTION	0.277529	0.805608	1.08968	PAK2, GNB4, MYD88, RAC2, APOBEC3G, ITPR2, TNFRSF1B, SAMHD1, TRADD, BID, CALM3, HLA-E, PLCG2, PDIA3, MAP2K2, HLA-F, CALM2, MAPK1	Int Mono	up	10542	18	212	8.49057	KEGG_2021_Human.gmt
RETROGRADE ENDOCANNABINOID SIGNALING	0.303837	0.805608	1.08671	GNB4, NDUFB5, NDUFB3, NDUFV2, ITPR2, NDUFS7, NDUFC1, MAPK1, NDUFS4, NDUFB6, NDUFS6	Int Mono	up	10543	11	148	7.43243	KEGG_2021_Human.gmt
PEROXISOME	0.358441	0.859982	1.07603	AGPS, PMVK, ACAA1, HSD17B4, GSTK1	Int Mono	up	10544	5	82	6.09756	KEGG_2021_Human.gmt
B CELL RECEPTOR SIGNALING PATHWAY	0.336267	0.838935	1.06946	PIK3AP1, RAC2, LILRB1, BTK, LYN, PLCG2, PTPN6, VAV1, MAP2K2, CD79B, MAPK1	Int Mono	up	10545	11	81	13.5802	KEGG_2021_Human.gmt
SALMONELLA INFECTION	0.332609	0.838451	1.04953	ARPC5, AHNAK, VPS41, MYD88, MYL12B, TNFSF10, PYCARD, MLKL, ACTR3, GSDMD, ARPC3, CYFIP1, ROCK2, RRAS, EXOC5, TRADD, DYNLRB1, CASP1, RALA, MAP2K2, ANXA2, KPNA1, DNM2, MAPK1	Int Mono	up	10546	24	249	9.63855	KEGG_2021_Human.gmt
MINERAL ABSORPTION	0.401104	0.91822	1.04923	SLC8A1, ATP2B1	Int Mono	up	10547	2	60	3.33333	KEGG_2021_Human.gmt
PROTEASOME	0.382181	0.897941	1.04344	PSMA7, PSMB8, PSMB9, SEM1, PSMC4, PSME2, PSMD13, PSMA5, PSMD1, PSMB7, PSMA4, PSMD2	Int Mono	up	10548	12	46	26.087	KEGG_2021_Human.gmt
THYROID CANCER	0.402195	0.91822	1.04108	TPR, NCOA4, TPM3, POLK, MAP2K2, MAPK1	Int Mono	up	10549	6	37	16.2162	KEGG_2021_Human.gmt
PRION DISEASE	0.358918	0.859982	1.03548	NCF2, C1QA, PSMA7, NDUFB5, STIP1, RAC2, NDUFB3, NDUFV2, SEM1, ITPR2, APAF1, SDHD, CREB1, PSMC4, EIF2S1, VDAC3, PSMD13, ATP5PF, NDUFS7, PSMA5, PSMD1, SDHA, NDUFC1, MAPK1, ATP5PD, NDUFS4, NCF1, NDUFB6, PSMB7, NDUFS6, HSPA8, CYBB, PSMA4, TUBA1B, PSMD2, TUBA1A, ATP5F1A, SLC25A6, NDUFS2, NDUFB8, UQCR10, COX6C, FYN	Int Mono	up	10550	43	273	15.7509	KEGG_2021_Human.gmt
VIRAL MYOCARDITIS	0.41756	0.929017	1.02217	CD40, RAC2, HLA-DPB1, BID, HLA-E, HLA-F, HLA-DQA2, ITGAL	Int Mono	up	10551	8	60	13.3333	KEGG_2021_Human.gmt
OSTEOCLAST DIFFERENTIATION	0.416551	0.929017	1.01783	NCF2, IFNAR1, CSF1R, STAT1, LILRB1, FCGR3A, BTK, CREB1, TGFBR2, LCP2, PLCG2	Int Mono	up	10552	11	127	8.66142	KEGG_2021_Human.gmt
CYTOKINE-CYTOKINE RECEPTOR INTERACTION	0.433797	0.929017	1.01485	IFNAR1, CSF1R, TNFSF10, CD40, TNFSF13B, TNFRSF1B, TGFBR2, CX3CR1	Int Mono	up	10553	8	295	2.71186	KEGG_2021_Human.gmt
ALLOGRAFT REJECTION	0.460258	0.94392	0.998153	CD40, HLA-DPB1, HLA-E, HLA-F, HLA-DQA2	Int Mono	up	10554	5	38	13.1579	KEGG_2021_Human.gmt
AUTOIMMUNE THYROID DISEASE	0.460258	0.94392	0.998153	CD40, HLA-DPB1, HLA-E, HLA-F, HLA-DQA2	Int Mono	up	10555	5	53	9.43396	KEGG_2021_Human.gmt
PATHWAYS IN CANCER	0.46862	0.952992	0.992842	GNB4, IFNAR1, CSF1R, STAT1, TPR, ROCK1, RAC2, NCOA4, TPM3, CBL, APAF1, ROCK2, HDAC1, TGFBR2, EML4, JUP, JAK2, BID, CALM3, PLCG2, RALBP1, CTNNA1, RALA, JAK3, POLK, MAP2K2, CALM2, SP1, NOTCH2, CEBPA, MAPK1, NCOA3	Int Mono	up	10556	32	531	6.02637	KEGG_2021_Human.gmt
SPHINGOLIPID METABOLISM	0.493339	0.954055	0.975049	SPTLC2	Int Mono	up	10557	1	49	2.04082	KEGG_2021_Human.gmt
AMINO SUGAR AND NUCLEOTIDE SUGAR METABOLISM	0.498727	0.954055	0.969171	HK1, UGP2	Int Mono	up	10558	2	48	4.16667	KEGG_2021_Human.gmt
MAPK SIGNALING PATHWAY	0.519652	0.954055	0.966035	RAP1B, PAK2, CSF1R, MYD88, ARRB1, RAC2, TAOK3, TAOK1, TGFBR2, RRAS, TRADD	Int Mono	up	10559	11	294	3.7415	KEGG_2021_Human.gmt
SPHINGOLIPID SIGNALING PATHWAY	0.517966	0.954055	0.963559	SPTLC2, ROCK1, RAC2, ROCK2, TRADD, BID, MAP2K2, MAPK1, PPP2R1A, S1PR4, KRAS, FCER1G, MAP3K5, PPP2R5A, FYN	Int Mono	up	10560	15	119	12.605	KEGG_2021_Human.gmt
CIRCADIAN ENTRAINMENT	0.527687	0.954055	0.952757	GNB4, CREB1, CALM3, CALM2, MAPK1	Int Mono	up	10561	5	97	5.15464	KEGG_2021_Human.gmt
PERTUSSIS	0.533526	0.954055	0.948783	C1QA, MYD88, PYCARD, CALM3, CASP1, CALM2, MAPK1	Int Mono	up	10562	7	76	9.21053	KEGG_2021_Human.gmt
FC EPSILON RI SIGNALING PATHWAY	0.539991	0.954055	0.947768	RAC2, BTK, LYN, LCP2, PLCG2, VAV1, MAP2K2, MAPK1, KRAS, FCER1G, FYN, SYK, GRB2	Int Mono	up	10563	13	68	19.1176	KEGG_2021_Human.gmt
CALCIUM SIGNALING PATHWAY	0.566059	0.954055	0.939422	PTAFR, SLC8A1, ITPR2, ATP2B1, VDAC3, CALM3, PLCG2	Int Mono	up	10564	7	240	2.91667	KEGG_2021_Human.gmt
ASTHMA	0.541596	0.954055	0.937236	CD40, HLA-DPB1	Int Mono	up	10565	2	31	6.45161	KEGG_2021_Human.gmt
C-TYPE LECTIN RECEPTOR SIGNALING PATHWAY	0.579233	0.954055	0.933717	STAT1, PYCARD, ITPR2, RRAS, CALM3, CASP1, PLCG2, CALM2, MAPK1, STAT2, KRAS, FCER1G, CALM1, PAK1	Int Mono	up	10566	14	104	13.4615	KEGG_2021_Human.gmt
HUMAN T-CELL LEUKEMIA VIRUS 1 INFECTION	0.602886	0.9621	0.933211	TLN1, CD40, HLA-DPB1, CREB1, TGFBR2, MAD1L1, VDAC3, HLA-E, JAK3, MAP2K2, HLA-F, MAPK1, HLA-DQA2, ITGAL, MAP3K3, ELK4, XPO1	Int Mono	up	10567	17	219	7.76256	KEGG_2021_Human.gmt
SNARE INTERACTIONS IN VESICULAR TRANSPORT	0.556784	0.954055	0.926448	SNAP29, VAMP5, VAMP8, STX11, STX4, SNAP23	Int Mono	up	10568	6	33	18.1818	KEGG_2021_Human.gmt
APELIN SIGNALING PATHWAY	0.59879	0.9621	0.920932	GNB4, SLC8A1, ITPR2, RRAS, TFAM, CALM3, MAP2K2, CALM2, MAPK1	Int Mono	up	10569	9	137	6.56934	KEGG_2021_Human.gmt
HEDGEHOG SIGNALING PATHWAY	0.56827	0.954055	0.919268	ARRB1, CSNK1A1, CSNK1G3, CSNK1G2	Int Mono	up	10570	4	56	7.14286	KEGG_2021_Human.gmt
GLYCOLYSIS / GLUCONEOGENESIS	0.584398	0.95557	0.917426	HK1, PDHA1, PFKL, ADH5, ALDH3B1, HK3, FBP1	Int Mono	up	10571	7	67	10.4478	KEGG_2021_Human.gmt
ARRHYTHMOGENIC RIGHT VENTRICULAR CARDIOMYOPATHY	0.57534	0.954055	0.912219	SLC8A1, ITGA4, JUP, CTNNA1	Int Mono	up	10572	4	77	5.19481	KEGG_2021_Human.gmt
PARKINSON DISEASE	0.753332	0.964416	0.895304	PSMA7, NDUFB5, ATF6, NDUFB3, NDUFV2, SEM1, ITPR2, APAF1, SDHD, PSMC4, UBE2L6, EIF2S1, VDAC3, PSMD13, CALM3, ATP5PF, NDUFS7, PSMA5, CALM2, PARK7, PSMD1, UBE2J2, SDHA, NDUFC1, ATP5PD, NDUFS4, TXN2, NDUFB6, PSMB7, NDUFS6, PSMA4, TUBA1B, PSMD2, TUBA1A, CALM1, ATP5F1A, SLC25A6, MAP3K5, NDUFS2, NDUFB8, UQCR10, UBA1, COX6C, COX5B, PSMA3, NDUFAB1, COX6B1, ATP5F1C, NDUFS1	Int Mono	up	10573	49	249	19.6787	KEGG_2021_Human.gmt
HEPATITIS B	0.690161	0.964416	0.892826	IFNAR1, YWHAB, STAT1, MYD88, APAF1, CREB1, TGFBR2, JAK2, VDAC3, BID, DDX58, JAK3, MAP2K2, IRF7, MAPK1	Int Mono	up	10574	15	162	9.25926	KEGG_2021_Human.gmt
ADRENERGIC SIGNALING IN CARDIOMYOCYTES	0.655072	0.964416	0.887312	SLC8A1, TPM3, CREB1, TPM4, ATP2B1, CALM3, CALM2, MAPK1, PPP2R1A	Int Mono	up	10575	9	150	6	KEGG_2021_Human.gmt
DIABETIC CARDIOMYOPATHY	0.747429	0.964416	0.884861	NCF2, NDUFB5, RAC2, NDUFB3, NDUFV2, PDHA1, SDHD, TGFBR2, VDAC3, ATP5PF, PARP1, NDUFS7, SP1, SDHA, NDUFC1, ATP5PD, NDUFS4, NCF1, NDUFB6, NDUFS6, MPC1, CYBB, ATP5F1A, SLC25A6, NDUFS2, NDUFB8, UQCR10, COX6C, COX5B, NDUFAB1, COX6B1, ATP5F1C, NDUFS1	Int Mono	up	10576	33	203	16.2562	KEGG_2021_Human.gmt
VIRAL PROTEIN INTERACTION WITH CYTOKINE AND CYTOKINE RECEPTOR	0.622947	0.9621	0.8847	CSF1R, TNFSF10, TNFRSF1B, CX3CR1	Int Mono	up	10577	4	100	4	KEGG_2021_Human.gmt
DOPAMINERGIC SYNAPSE	0.664651	0.964416	0.88439	GNB4, ARRB1, ITPR2, CREB1, CALM3, CALM2, PPP2R1A, COMT	Int Mono	up	10578	8	132	6.06061	KEGG_2021_Human.gmt
CUSHING SYNDROME	0.671168	0.964416	0.876792	RAP1B, ITPR2, CREB1, MAP2K2, SP1, MAPK1	Int Mono	up	10579	6	155	3.87097	KEGG_2021_Human.gmt
NEUROTROPHIN SIGNALING PATHWAY	0.70453	0.964416	0.871619	RAP1B, ARHGDIB, SORT1, CALM3, PLCG2, MAP2K2, CALM2, MAPK1, MAP3K3, CRK, KRAS, RAP1A, CALM1, MAP3K5	Int Mono	up	10580	14	119	11.7647	KEGG_2021_Human.gmt
METABOLISM OF XENOBIOTICS BY CYTOCHROME P450	0.623951	0.9621	0.868961	GSTK1, CBR1, ADH5, ALDH3B1	Int Mono	up	10581	4	76	5.26316	KEGG_2021_Human.gmt
HUNTINGTON DISEASE	0.842825	0.971305	0.864151	PSMA7, NDUFB5, NDUFB3, NDUFV2, SEM1, APAF1, SDHD, CREB1, CLTA, PSMC4, HDAC1, TFAM, CLTC, VDAC3, PSMD13, ATP5PF, POLR2G, NDUFS7, PSMA5, SP1, PSMD1, SDHA, NDUFC1, ATP5PD, NDUFS4, NDUFB6, PSMB7, NDUFS6, DCTN1, PSMA4, RB1CC1, TUBA1B, PSMD2, TUBA1A, ATP5F1A, SLC25A6, MAP3K5, NDUFS2, NDUFB8, UQCR10, COX6C, PIK3C3, COX5B, PSMA3, HDAC2, AP2A1, NDUFAB1, COX6B1, ATP5F1C, NDUFS1	Int Mono	up	10582	50	306	16.3399	KEGG_2021_Human.gmt
SEROTONERGIC SYNAPSE	0.672323	0.964416	0.860462	GNB4, ITPR2	Int Mono	up	10583	2	113	1.76991	KEGG_2021_Human.gmt
TOLL-LIKE RECEPTOR SIGNALING PATHWAY	0.724989	0.964416	0.854782	IFNAR1, STAT1, MYD88, CD40, TLR8	Int Mono	up	10584	5	104	4.80769	KEGG_2021_Human.gmt
GLUTAMATERGIC SYNAPSE	0.68428	0.964416	0.852072	GNB4, ITPR2, GLS, MAPK1	Int Mono	up	10585	4	114	3.50877	KEGG_2021_Human.gmt
TUBERCULOSIS	0.791243	0.971305	0.850836	EEA1, STAT1, MYD88, HLA-DPB1, FCGR3A, APAF1, CREB1, TRADD, JAK2, BID, CALM3, CALM2, MAPK1, TCIRG1, NFYC, HLA-DQA2	Int Mono	up	10586	16	180	8.88889	KEGG_2021_Human.gmt
ALCOHOLISM	0.735021	0.964416	0.838717	GNB4, CREB1, HDAC1, CALM3, CALM2, MAPK1, KRAS, CALM1, HDAC2, HAT1, GRB2	Int Mono	up	10587	11	186	5.91398	KEGG_2021_Human.gmt
ANTIGEN PROCESSING AND PRESENTATION	0.755576	0.964416	0.834563	HLA-DPB1, CREB1, PSME2, HLA-E, PDIA3, HLA-F, NFYC, HLA-DQA2	Int Mono	up	10588	8	78	10.2564	KEGG_2021_Human.gmt
LONG-TERM DEPRESSION	0.715697	0.964416	0.824219	ITPR2, LYN, MAP2K2, MAPK1, PPP2R1A, KRAS	Int Mono	up	10589	6	60	10	KEGG_2021_Human.gmt
MALARIA	0.728652	0.964416	0.815173	MYD88, CD40, PECAM1	Int Mono	up	10590	3	50	6	KEGG_2021_Human.gmt
PYRIMIDINE METABOLISM	0.739862	0.964416	0.808817	TYMP, DPYD, NT5C3A, NT5C, DCK	Int Mono	up	10591	5	56	8.92857	KEGG_2021_Human.gmt
GNRH SECRETION	0.765156	0.964416	0.794763	ARRB1, ITPR2, MAP2K2, MAPK1	Int Mono	up	10592	4	64	6.25	KEGG_2021_Human.gmt
TOXOPLASMOSIS	0.867453	0.971305	0.783228	STAT1, MYD88, CD40, HLA-DPB1	Int Mono	up	10593	4	112	3.57143	KEGG_2021_Human.gmt
ALZHEIMER DISEASE	0.976474	0.984611	0.782251	PSMA7, NDUFB5, ATF6, NDUFB3, NDUFV2, SEM1, ITPR2, APAF1, SDHD, PSMC4, EIF2S1, VDAC3, BID, PSMD13, CALM3, ATP5PF, MAP2K2, NDUFS7, PSMA5, CALM2, PSMD1, SDHA, NDUFC1, MAPK1, ATP5PD, NDUFS4, CSNK1A1, NDUFB6, FRAT2, PSMB7, NDUFS6, CYBB, PPID, KRAS, PSMA4, RB1CC1, TUBA1B, PSMD2, TUBA1A, CALM1, ATP5F1A, SLC25A6, MAP3K5, NDUFS2, ADAM17, NDUFB8, UQCR10, COX6C, PIK3C3, COX5B, PSMA3, PSENEN, NDUFAB1, COX6B1, ATP5F1C, NDUFS1, APC, ULK2	Int Mono	up	10594	58	369	15.7182	KEGG_2021_Human.gmt
PENTOSE PHOSPHATE PATHWAY	0.753225	0.964416	0.777299	PGLS, PFKL, DERA, FBP1	Int Mono	up	10595	4	30	13.3333	KEGG_2021_Human.gmt
CELLULAR SENESCENCE	0.910348	0.971305	0.772117	HIPK3, RBL2, ITPR2, HIPK2, TGFBR2, RRAS, VDAC3, CALM3, HLA-E, NBN, MAP2K2, HLA-F, CALM2, MAPK1	Int Mono	up	10596	14	156	8.97436	KEGG_2021_Human.gmt
OOCYTE MEIOSIS	0.871409	0.971305	0.760149	YWHAB, SMC1A, ITPR2, MAD1L1, CALM3, CALM2, MAPK1, PPP2R1A, RBX1, CALM1, YWHAH, PPP2R5A	Int Mono	up	10597	12	129	9.30233	KEGG_2021_Human.gmt
RNA POLYMERASE	0.783107	0.971305	0.758687	POLR2G, POLR3GL, POLR1D	Int Mono	up	10598	3	31	9.67742	KEGG_2021_Human.gmt
GLUCAGON SIGNALING PATHWAY	0.88613	0.971305	0.740385	ITPR2, PDHA1, CREB1, CALM3, PFKL, CALM2	Int Mono	up	10599	6	107	5.60748	KEGG_2021_Human.gmt
MELANOGENESIS	0.87367	0.971305	0.716961	CREB1, CALM3, MAP2K2, CALM2, MAPK1, KRAS, CALM1	Int Mono	up	10600	7	101	6.93069	KEGG_2021_Human.gmt
INFLAMMATORY BOWEL DISEASE	0.874557	0.971305	0.715864	STAT1, HLA-DPB1	Int Mono	up	10601	2	65	3.07692	KEGG_2021_Human.gmt
CARDIAC MUSCLE CONTRACTION	0.890381	0.971305	0.710826	SLC8A1, TPM3, TPM4	Int Mono	up	10602	3	87	3.44828	KEGG_2021_Human.gmt
LYSINE DEGRADATION	0.889279	0.971305	0.699379	HADHA, EHMT1, KMT2A, ECHS1, NSD3, KMT2C, ALDH9A1, KMT2E, NSD1, KMT2B, PHYKPL, SETD7, KMT5A, DLD, PRDM2, COLGALT1, KMT5B, SETD2, ALDH2, ASH1L	Int Mono	up	10603	20	63	31.746	KEGG_2021_Human.gmt
TH1 AND TH2 CELL DIFFERENTIATION	0.933544	0.971305	0.693334	STAT1, HLA-DPB1, JAK2, JAK3, NOTCH2, MAPK1, HLA-DQA2	Int Mono	up	10604	7	92	7.6087	KEGG_2021_Human.gmt
CORTISOL SYNTHESIS AND SECRETION	0.872618	0.971305	0.690018	ITPR2, CREB1, SP1	Int Mono	up	10605	3	65	4.61538	KEGG_2021_Human.gmt
CELL CYCLE	0.952509	0.972604	0.688944	YWHAB, SMC1A, RBL2, HDAC1, MAD1L1, CDKN1C	Int Mono	up	10606	6	124	4.83871	KEGG_2021_Human.gmt
T CELL RECEPTOR SIGNALING PATHWAY	0.961963	0.977328	0.671881	PAK2, LCP2, PTPN6, VAV1, MAP2K2, MAPK1, PTPRC, KRAS, PAK1, FYN	Int Mono	up	10607	10	104	9.61538	KEGG_2021_Human.gmt
GASTRIC ACID SECRETION	0.93237	0.971305	0.655625	ITPR2, CALM3, CALM2, EZR, CALM1, ACTG1	Int Mono	up	10608	6	76	7.89474	KEGG_2021_Human.gmt
INFLAMMATORY MEDIATOR REGULATION OF TRP CHANNELS	0.943209	0.971305	0.649659	ITPR2, CALM3, PLCG2, CALM2, TRPV2, CALM1	Int Mono	up	10609	6	98	6.12245	KEGG_2021_Human.gmt
CARBOHYDRATE DIGESTION AND ABSORPTION	0.904711	0.971305	0.640619	HK1	Int Mono	up	10610	1	47	2.12766	KEGG_2021_Human.gmt
RIG-I-LIKE RECEPTOR SIGNALING PATHWAY	0.992673	0.992673	-0.527889	CXCL8, DDX3X	Int Mono	down	10611	2	70	2.85714	KEGG_2021_Human.gmt
NUCLEOTIDE EXCISION REPAIR	0.930595	0.971305	-0.616048	POLE3	Int Mono	down	10612	1	47	2.12766	KEGG_2021_Human.gmt
FATTY ACID DEGRADATION	0.920798	0.971305	-0.638209	ACSL1	Int Mono	down	10613	1	43	2.32558	KEGG_2021_Human.gmt
GLIOMA	0.941368	0.971305	-0.666519	PIK3CB, MAP2K1, CDKN1A, E2F3, SOS2	Int Mono	down	10614	5	75	6.66667	KEGG_2021_Human.gmt
THYROID HORMONE SIGNALING PATHWAY	0.965213	0.977328	-0.667258	HIF1A, CTNNB1, PIK3CB, MAP2K1, MED13, ACTB, RHEB, ATP1B3, PIK3R1, ATP2A2, SIN3A, AKT1, PRKACA, RAF1	Int Mono	down	10615	14	121	11.5702	KEGG_2021_Human.gmt
GAP JUNCTION	0.921048	0.971305	-0.677297	TUBA4A, MAP2K1, SOS2, TUBB4B, TUBA1C, CSNK1D, PRKACA, RAF1, GNAI2	Int Mono	down	10616	9	88	10.2273	KEGG_2021_Human.gmt
CENTRAL CARBON METABOLISM IN CANCER	0.927512	0.971305	-0.678046	HIF1A, PIK3CB, PKM, MAP2K1	Int Mono	down	10617	4	70	5.71429	KEGG_2021_Human.gmt
OXIDATIVE PHOSPHORYLATION	0.987543	0.991641	-0.68286	ATP6V0A1, UQCRQ, NDUFB1, NDUFA3, UQCR11, ATP5ME, NDUFA1, NDUFV3, UQCRC2, ATP6V1H, ATP6AP1, ATP6V1F, NDUFA13, ATP6V1G1, COX7A2L, ATP6V0B, NDUFS8	Int Mono	down	10618	17	133	12.782	KEGG_2021_Human.gmt
PROLACTIN SIGNALING PATHWAY	0.910897	0.971305	-0.69125	FOS, PIK3CB, MAP2K1, SOS2, FOXO3	Int Mono	down	10619	5	70	7.14286	KEGG_2021_Human.gmt
PURINE METABOLISM	0.910168	0.971305	-0.691836	PDE4A, PKM, ENTPD4, AMPD2, DGUOK, ENTPD1, PDE4B, APRT, NME1, AK2	Int Mono	down	10620	10	129	7.75194	KEGG_2021_Human.gmt
TYPE II DIABETES MELLITUS	0.842974	0.971305	-0.698521	PIK3CB, PKM, IRS2	Int Mono	down	10621	3	46	6.52174	KEGG_2021_Human.gmt
TYPE I DIABETES MELLITUS	0.868919	0.971305	-0.703183	HLA-DQB1, IL1B, HLA-DRA, CD86, HLA-DRB1, HLA-DRB5, HLA-C	Int Mono	down	10622	7	43	16.2791	KEGG_2021_Human.gmt
HEPATOCELLULAR CARCINOMA	0.940672	0.971305	-0.705816	PHF10, CTNNB1, PIK3CB, MAP2K1, CDKN1A, E2F3, SOS2	Int Mono	down	10623	7	168	4.16667	KEGG_2021_Human.gmt
VARIOUS TYPES OF N-GLYCAN BIOSYNTHESIS	0.83703	0.971305	-0.714583	B4GALT1	Int Mono	down	10624	1	39	2.5641	KEGG_2021_Human.gmt
GRAFT-VERSUS-HOST DISEASE	0.845998	0.971305	-0.718857	HLA-DQB1, IL1B, HLA-DRA, CD86, HLA-DRB1, HLA-DRB5, HLA-C	Int Mono	down	10625	7	42	16.6667	KEGG_2021_Human.gmt
ACUTE MYELOID LEUKEMIA	0.896099	0.971305	-0.71932	PIK3CB, CD14, MAP2K1, RUNX1, ITGAM, SOS2	Int Mono	down	10626	6	67	8.95522	KEGG_2021_Human.gmt
GASTRIC CANCER	0.878831	0.971305	-0.737751	CTNNB1, PIK3CB, MAP2K1, CDKN1A, E2F3, SOS2	Int Mono	down	10627	6	149	4.02685	KEGG_2021_Human.gmt
APOPTOSIS	0.91972	0.971305	-0.741875	BIRC2, MCL1, FOS, PIK3CB, TUBA4A, ATF4, MAP2K1, JUN, LMNA, BIRC3	Int Mono	down	10628	10	142	7.04225	KEGG_2021_Human.gmt
INSULIN SIGNALING PATHWAY	0.890818	0.971305	-0.7509	PIK3CB, EIF4E, FLOT1, PRKAG2, MAP2K1, MKNK2, SOS2, PHKG2, IRS2, RHEB, RHOQ, FLOT2, PIK3R1	Int Mono	down	10629	13	137	9.48905	KEGG_2021_Human.gmt
VIRAL CARCINOGENESIS	0.935164	0.971305	-0.750903	PXN, ACTN1, GTF2B, PIK3CB, DDX3X, ATF4, PKM, JUN, CDKN1A	Int Mono	down	10630	9	203	4.4335	KEGG_2021_Human.gmt
THERMOGENESIS	0.951793	0.972604	-0.757177	ACSL1, KDM3A, UQCRQ, NDUFB1, PNPLA2, NDUFA3, PRKAG2, UQCR11, ATP5ME, NDUFA1, NDUFV3, ACSL3, UQCRC2, MAP2K3, SOS2, COX19, ACTB, NDUFA13, RHEB, COX7A2L, NDUFS8, NDUFAF8	Int Mono	down	10631	22	232	9.48276	KEGG_2021_Human.gmt
OXYTOCIN SIGNALING PATHWAY	0.878761	0.971305	-0.757781	FOS, PIK3R5, PRKAG2, MAP2K1, JUN, CDKN1A, RGS2, ACTB, MEF2C	Int Mono	down	10632	9	154	5.84416	KEGG_2021_Human.gmt
SPINOCEREBELLAR ATAXIA	0.901764	0.971305	-0.761533	XBP1, PSMC6, GTF2B, PIK3CB, ULK1, PSMD14, PSMD7, PPIF, NOP56, RBPJ, ATXN2L, PSMC1, PSMA2, PSMD3, PSMA1, PIK3R1, ATP2A2	Int Mono	down	10633	17	143	11.8881	KEGG_2021_Human.gmt
P53 SIGNALING PATHWAY	0.799485	0.971305	-0.764982	MDM4, CDKN1A, CCNG2, GADD45B, CCND3	Int Mono	down	10634	5	73	6.84932	KEGG_2021_Human.gmt
SYNAPTIC VESICLE CYCLE	0.809134	0.971305	-0.770958	VAMP2, ATP6V0A1, ATP6V1H, ATP6V1F, AP2M1, ATP6V1G1, ATP6V0B	Int Mono	down	10635	7	78	8.97436	KEGG_2021_Human.gmt
HERPES SIMPLEX VIRUS 1 INFECTION	0.918188	0.971305	-0.782015	SRSF6, BIRC2, NXF1, HCFC1, SRSF2, ALYREF, PIK3CB, IFNGR2, HLA-DQB1, IL1B, BIRC3, HLA-DRA, TAB2, EIF2AK1, RHEB, TBK1, B2M, HLA-DRB1, SRSF7, ZNF791, TAP2, HLA-DRB5, PIK3R1, IRAK1, SRSF4, HLA-C, TAPBP, TYK2	Int Mono	down	10636	28	498	5.62249	KEGG_2021_Human.gmt
ERBB SIGNALING PATHWAY	0.80918	0.971305	-0.784723	EREG, PIK3CB, MAP2K1, JUN, CDKN1A, AREG, SOS2	Int Mono	down	10637	7	85	8.23529	KEGG_2021_Human.gmt
CYSTEINE AND METHIONINE METABOLISM	0.745369	0.964416	-0.78512	AMD1, MAT2A, LDHB	Int Mono	down	10638	3	50	6	KEGG_2021_Human.gmt
NON-SMALL CELL LUNG CANCER	0.79885	0.971305	-0.791359	PIK3CB, MAP2K1, CDKN1A, E2F3, SOS2, FOXO3, GADD45B, PIK3R1, RASSF5, KIF5B, AKT1, RAF1, RXRA, NRAS, STAT5A	Int Mono	down	10639	15	72	20.8333	KEGG_2021_Human.gmt
INOSITOL PHOSPHATE METABOLISM	0.7585	0.964416	-0.795304	PIK3CB, INPP5D	Int Mono	down	10640	2	73	2.73973	KEGG_2021_Human.gmt
UBIQUITIN MEDIATED PROTEOLYSIS	0.843662	0.971305	-0.806281	BIRC2, UBE2D3, UBE2G1, ELOC, BIRC3, SKP1, ANAPC5, STUB1, UBE2E1, UBE2G2, UBE2M, HERC1	Int Mono	down	10641	12	140	8.57143	KEGG_2021_Human.gmt
FOXO SIGNALING PATHWAY	0.813157	0.971305	-0.806966	GABARAPL1, PIK3CB, PRKAG2, MAP2K1, CDKN1A, GABARAP, SOS2, FOXO3, IRS2, CCNG2, GADD45B, PIK3R1, PLK3, ATG12, AKT1, RAF1	Int Mono	down	10642	16	131	12.2137	KEGG_2021_Human.gmt
GLYCEROPHOSPHOLIPID METABOLISM	0.73288	0.964416	-0.8101	CDS2, CHPT1, PLD3	Int Mono	down	10643	3	98	3.06122	KEGG_2021_Human.gmt
PANCREATIC CANCER	0.761655	0.964416	-0.814808	VEGFA, PIK3CB, MAP2K1, CDKN1A, E2F3	Int Mono	down	10644	5	76	6.57895	KEGG_2021_Human.gmt
PATHWAYS OF NEURODEGENERATION	0.935822	0.971305	-0.816974	XBP1, DCTN4, PSMC6, GABARAPL1, UQCRQ, CTNNB1, ULK1, PSMD14, UBE2G1, CSNK2B, FUS, RAB5A, NDUFB1, NDUFA3, TUBA4A, ATF4, DCTN3, PRNP, UQCR11, MAP2K1, CHMP2B, PSMD7, NDUFA1, NDUFV3, RAB1A, IL1B, GABARAP, UQCRC2, MAP2K3, PPIF	Int Mono	down	10645	30	475	6.31579	KEGG_2021_Human.gmt
CHOLINERGIC SYNAPSE	0.75768	0.964416	-0.817606	FOS, PIK3CB, PIK3R5, ATF4, MAP2K1	Int Mono	down	10646	5	113	4.42478	KEGG_2021_Human.gmt
ALDOSTERONE-REGULATED SODIUM REABSORPTION	0.692206	0.964416	-0.819789	PIK3CB, ATP1B3, PIK3R1	Int Mono	down	10647	3	37	8.10811	KEGG_2021_Human.gmt
GLYCEROLIPID METABOLISM	0.687237	0.964416	-0.823454	DGAT1, PNPLA2	Int Mono	down	10648	2	61	3.27869	KEGG_2021_Human.gmt
ESTROGEN SIGNALING PATHWAY	0.751614	0.964416	-0.83719	FOS, PIK3CB, ATF4, MAP2K1, JUN, KRT10, SOS2, ATF6B	Int Mono	down	10649	8	137	5.83942	KEGG_2021_Human.gmt
GROWTH HORMONE SYNTHESIS, SECRETION AND ACTION	0.721341	0.964416	-0.848041	FOS, JUNB, PIK3CB, ATF4, MAP2K1, MAP2K3, SOS2, ATF6B, IRS2	Int Mono	down	10650	9	119	7.56303	KEGG_2021_Human.gmt
HIPPO SIGNALING PATHWAY	0.705797	0.964416	-0.852167	BIRC2, CTNNB1, ID2, PPP2CA, AREG, BIRC3	Int Mono	down	10651	6	163	3.68098	KEGG_2021_Human.gmt
GNRH SIGNALING PATHWAY	0.687839	0.964416	-0.859908	PTK2B, ATF4, MAP2K1, JUN, MAP2K3, SOS2	Int Mono	down	10652	6	93	6.45161	KEGG_2021_Human.gmt
COLLECTING DUCT ACID SECRETION	0.640832	0.963238	-0.86195	ATP6V0A1, CA2, ATP6V1F, ATP6V1G1	Int Mono	down	10653	4	27	14.8148	KEGG_2021_Human.gmt
TH17 CELL DIFFERENTIATION	0.696811	0.964416	-0.868019	HIF1A, FOS, IFNGR2, HLA-DQB1, RUNX1, JUN, IL1B, HLA-DRA, IL6R, HLA-DRB1, HLA-DRB5, RARA, TYK2, IL2RG, AHR	Int Mono	down	10654	15	107	14.0187	KEGG_2021_Human.gmt
CHAGAS DISEASE	0.66091	0.964416	-0.880568	FOS, PPP2CA, PIK3CB, IFNGR2, CXCL8, JUN, IL1B	Int Mono	down	10655	7	102	6.86275	KEGG_2021_Human.gmt
HUMAN CYTOMEGALOVIRUS INFECTION	0.714064	0.964416	-0.88187	VEGFA, PXN, PTK2B, CTNNB1, PIK3CB, CXCL8, CXCR4, ATF4, MAP2K1, CDKN1A, E2F3, IL1B, SOS2, ATF6B, IL6R, RHEB, CCL3L1, TBK1, B2M	Int Mono	down	10656	19	225	8.44444	KEGG_2021_Human.gmt
ALDOSTERONE SYNTHESIS AND SECRETION	0.636099	0.9621	-0.886323	NR4A2, PRKD3, ATF4, ATF6B, LDLR, NR4A1, ATP1B3	Int Mono	down	10657	7	98	7.14286	KEGG_2021_Human.gmt
BASAL TRANSCRIPTION FACTORS	0.614238	0.9621	-0.887453	GTF2B, TAF11, GTF2F1	Int Mono	down	10658	3	45	6.66667	KEGG_2021_Human.gmt
THYROID HORMONE SYNTHESIS	0.621944	0.9621	-0.88958	GSR, ATF4, ATF6B, TTF1, ATP1B3, HSPA5, PRKACA	Int Mono	down	10659	7	75	9.33333	KEGG_2021_Human.gmt
CHRONIC MYELOID LEUKEMIA	0.634058	0.9621	-0.893166	CTBP1, PIK3CB, MAP2K1, RUNX1, CDKN1A, E2F3, SOS2	Int Mono	down	10660	7	76	9.21053	KEGG_2021_Human.gmt
CHOLINE METABOLISM IN CANCER	0.629021	0.9621	-0.894376	HIF1A, FOS, PIK3CB, CHPT1, MAP2K1, JUN, SOS2	Int Mono	down	10661	7	98	7.14286	KEGG_2021_Human.gmt
LONGEVITY REGULATING PATHWAY	0.627073	0.9621	-0.897556	PIK3CB, ULK1, EIF4E, ATF4, PRKAG2, ATF6B, FOXO3, IRS2, RHEB	Int Mono	down	10662	9	102	8.82353	KEGG_2021_Human.gmt
NF-KAPPA B SIGNALING PATHWAY	0.62769	0.9621	-0.902042	CXCL2, BIRC2, CXCL8, CSNK2B, ICAM1, CD14, IL1B, BIRC3	Int Mono	down	10663	8	104	7.69231	KEGG_2021_Human.gmt
PD-L1 EXPRESSION AND PD-1 CHECKPOINT PATHWAY IN CANCER	0.605145	0.9621	-0.909481	HIF1A, FOS, PIK3CB, IFNGR2, CSNK2B, MAP2K1, JUN	Int Mono	down	10664	7	89	7.86517	KEGG_2021_Human.gmt
RENAL CELL CARCINOMA	0.579529	0.954055	-0.92433	VEGFA, HIF1A, PIK3CB, ELOC, MAP2K1, JUN, CDKN1A	Int Mono	down	10665	7	69	10.1449	KEGG_2021_Human.gmt
TGF-BETA SIGNALING PATHWAY	0.562488	0.954055	-0.92723	TFDP1, ID2, PPP2CA	Int Mono	down	10666	3	94	3.19149	KEGG_2021_Human.gmt
PHOSPHOLIPASE D SIGNALING PATHWAY	0.573305	0.954055	-0.927529	PTK2B, PIK3CB, PIK3R5, CXCL8, ARF6, MAP2K1, LPAR6, SOS2	Int Mono	down	10667	8	148	5.40541	KEGG_2021_Human.gmt
JAK-STAT SIGNALING PATHWAY	0.564755	0.954055	-0.934562	CSF3R, MCL1, PIK3CB, IFNGR2, CSF2RA, CDKN1A, SOS2, IL6R, CSF2RB, CCND3, PIK3R1, TYK2, IL2RG	Int Mono	down	10668	13	162	8.02469	KEGG_2021_Human.gmt
ENDOMETRIAL CANCER	0.555739	0.954055	-0.935176	CTNNB1, PIK3CB, MAP2K1, CDKN1A, SOS2, FOXO3, GADD45B, PIK3R1, AKT1, RAF1	Int Mono	down	10669	10	58	17.2414	KEGG_2021_Human.gmt
PROTEIN DIGESTION AND ABSORPTION	0.528921	0.954055	-0.948755	SLC38A2	Int Mono	down	10670	1	103	0.970874	KEGG_2021_Human.gmt
HUMAN PAPILLOMAVIRUS INFECTION	0.555936	0.954055	-0.951699	VEGFA, PXN, ATP6V0A1, CTNNB1, PPP2CA, PIK3CB, BCAP31, PKM, MAP2K1, CDKN1A, PPP2R5C, PPP2R5E, ATP6V1H, SOS2, ATP6AP1, ATP6V1F, SLC9A3R1, ATP6V1G1, PSEN1, RHEB, RBPJ, ATP6V0B, TBK1	Int Mono	down	10671	23	331	6.94864	KEGG_2021_Human.gmt
GABAERGIC SYNAPSE	0.527446	0.954055	-0.952964	SLC38A2, GABARAPL1, GLUL, GABARAP	Int Mono	down	10672	4	89	4.49438	KEGG_2021_Human.gmt
AMPHETAMINE ADDICTION	0.529358	0.954055	-0.954648	FOS, ATF4, FOSB, JUN, ATF6B	Int Mono	down	10673	5	69	7.24638	KEGG_2021_Human.gmt
AMYOTROPHIC LATERAL SCLEROSIS	0.548829	0.954055	-0.961639	NXT1, XBP1, DCTN4, PSMC6, GABARAPL1, NXF1, UQCRQ, ALYREF, ULK1, PSMD14, FUS, RAB5A, NDUFB1, NDUFA3, TUBA4A, ATF4, DCTN3, ANXA11, UQCR11, CHMP2B, PSMD7, NDUFA1, NDUFV3, RAB1A, GABARAP, UQCRC2, NUP58, NUP50, MAP2K3, TUBB4B, ACTB, TUBA1C, NDUFA13, UBQLN2, TANK, COX7A2L, TBK1, UBQLN1, ATXN2L, NDUFS8, SRSF7, PSMC1	Int Mono	down	10674	42	364	11.5385	KEGG_2021_Human.gmt
RELAXIN SIGNALING PATHWAY	0.501802	0.954055	-0.97122	VEGFA, FOS, PIK3CB, ATF4, MAP2K1, JUN, SOS2, ATF6B	Int Mono	down	10675	8	129	6.20155	KEGG_2021_Human.gmt
CIRCADIAN RHYTHM	0.49725	0.954055	-0.974541	PER1, PRKAG2, SKP1, FBXL3, CSNK1D, BHLHE40	Int Mono	down	10676	6	31	19.3548	KEGG_2021_Human.gmt
SALIVARY SECRETION	0.486477	0.954055	-0.982832	LYZ, VAMP2	Int Mono	down	10677	2	93	2.15054	KEGG_2021_Human.gmt
MELANOMA	0.487208	0.954055	-0.983274	PIK3CB, MAP2K1, CDKN1A, E2F3, GADD45B, PIK3R1, AKT1, RAF1	Int Mono	down	10678	8	72	11.1111	KEGG_2021_Human.gmt
ADIPOCYTOKINE SIGNALING PATHWAY	0.48306	0.954055	-0.983461	ACSL1, PRKAG2, ACSL3, CD36, IRS2	Int Mono	down	10679	5	69	7.24638	KEGG_2021_Human.gmt
AUTOPHAGY	0.447724	0.942168	-1.00056	HIF1A, GABARAPL1, HMGB1, PPP2CA, PIK3CB, ULK1, MAP2K1, VMP1, RAB1A, GABARAP, LAMP1, DDIT4, IRS2, RHEB, TANK, TBK1	Int Mono	down	10680	16	137	11.6788	KEGG_2021_Human.gmt
NON-ALCOHOLIC FATTY LIVER DISEASE	0.43834	0.93051	-1.00336	XBP1, FOS, UQCRQ, PIK3CB, CXCL8, NDUFB1, NDUFA3, ATF4, PRKAG2, UQCR11, JUN, NDUFA1, NDUFV3, IL1B, UQCRC2, MLXIP, IRS2, IL6R, NDUFA13	Int Mono	down	10681	19	155	12.2581	KEGG_2021_Human.gmt
PROGESTERONE-MEDIATED OOCYTE MATURATION	0.451895	0.942747	-1.00773	CPEB4, PIK3CB, MAP2K1, MAD2L2, ANAPC5, PIK3R1, AKT1, PRKACA, RAF1, GNAI2	Int Mono	down	10682	10	100	10	KEGG_2021_Human.gmt
LYSOSOME	0.43084	0.929017	-1.0147	PPT1, TPP1, ATP6V0A1, AP3S1, LAPTM4A, LAMP1, ATP6V1H, ATP6AP1, ENTPD4, LITAF, ATP6V0B, CTSD, GGA1, LAPTM5, AP1S2, HEXB	Int Mono	down	10683	16	128	12.5	KEGG_2021_Human.gmt
AGE-RAGE SIGNALING PATHWAY IN DIABETIC COMPLICATIONS	0.427332	0.929017	-1.0152	VEGFA, PIK3CB, CXCL8, ICAM1, JUN, IL1B	Int Mono	down	10684	6	100	6	KEGG_2021_Human.gmt
GLUTATHIONE METABOLISM	0.429623	0.929017	-1.02545	ANPEP, GSR, ODC1, PGD, G6PD	Int Mono	down	10685	5	57	8.77193	KEGG_2021_Human.gmt
N-GLYCAN BIOSYNTHESIS	0.424338	0.929017	-1.02734	B4GALT1, DPM3, DPM1, MGAT1	Int Mono	down	10686	4	50	8	KEGG_2021_Human.gmt
MTOR SIGNALING PATHWAY	0.397802	0.91822	-1.03169	PIK3CB, ULK1, EIF4E, FNIP1, RICTOR, MAP2K1, ATP6V1H, SOS2, DDIT4, ATP6V1F, ATP6V1G1, RHEB	Int Mono	down	10687	12	154	7.79221	KEGG_2021_Human.gmt
