## Supplemental Table 6 for "Myeloma and therapy reshape the bone marrow niche to durably constrain immune reconstitution and vaccine responsiveness" (part 155 of 156)

### Sheet: X_fgsea_PreTx_vs_Healthy (continued)
pathway	pval	padj	NES	leadingEdge	celltype	group	pID	lesize	gsize	propGenes	gmt_db
CHEMICAL CARCINOGENESIS	0.355112	0.859982	-1.05738	VEGFA, FOS, CYP1B1, PIK3CB, ATF4, MAP2K1, JUN, SOS2, ATF6B, KPNA6, CCND3, PIK3R1, AHR, MGST2, AKT1, PRKACA, ARRB2, KPNA3, RAF1, GNAI2	Int Mono	down	10688	20	239	8.3682	KEGG_2021_Human.gmt
PI3K-AKT SIGNALING PATHWAY	0.306264	0.805608	-1.07205	VEGFA, CSF3R, MCL1, EREG, PPP2CA, PIK3CB, PIK3R5, EIF4E, ATF4, MAP2K1, LPAR6, CDKN1A, AREG, PPP2R5C, PPP2R5E, SOS2, DDIT4, ATF6B	Int Mono	down	10689	18	354	5.08475	KEGG_2021_Human.gmt
PROTEIN PROCESSING IN ENDOPLASMIC RETICULUM	0.303898	0.805608	-1.07538	UBE2D3, XBP1, SAR1A, SEC61G, SEC61B, P4HB, BCAP31, UBE2G1, HERPUD1, ATF4, SELENOS, LMAN1, SEC62, ATF6B, SAR1B, EIF2AK1, UBQLN2, SKP1, STUB1, UBQLN1, DNAJB11, UBE2G2, GANAB, ERP29, SIL1, HSPA5, DNAJC3, DNAJC5	Int Mono	down	10690	28	171	16.3743	KEGG_2021_Human.gmt
INSULIN SECRETION	0.36541	0.866953	-1.08139	VAMP2, ATF4, ATF6B, ATP1B3, PRKACA	Int Mono	down	10691	5	86	5.81395	KEGG_2021_Human.gmt
PHAGOSOME	0.291805	0.805608	-1.08783	SEC61G, ATP6V0A1, HGS, SEC61B, DYNC1LI2, RAB5A, RAB5C, TUBA4A, CD14, HLA-DQB1, ITGAM, MARCO, LAMP1, ATP6V1H, HLA-DRA, ATP6AP1, CD36, ATP6V1F, CLEC7A, TUBB4B, ACTB, TUBA1C, ATP6V1G1	Int Mono	down	10692	23	152	15.1316	KEGG_2021_Human.gmt
PHOSPHATIDYLINOSITOL SIGNALING SYSTEM	0.315761	0.812916	-1.10196	CDS2, PIP4P1, PIK3CB, IP6K2, INPP5D	Int Mono	down	10693	5	97	5.15464	KEGG_2021_Human.gmt
COCAINE ADDICTION	0.341399	0.843046	-1.10602	ATF4, FOSB, JUN, ATF6B, PRKACA, GNAI2, RELA	Int Mono	down	10694	7	49	14.2857	KEGG_2021_Human.gmt
BREAST CANCER	0.300594	0.805608	-1.10923	FOS, CTNNB1, PIK3CB, MAP2K1, JUN, CDKN1A, E2F3, SOS2	Int Mono	down	10695	8	147	5.44218	KEGG_2021_Human.gmt
KAPOSI SARCOMA-ASSOCIATED HERPESVIRUS INFECTION	0.239778	0.780419	-1.12017	VEGFA, CXCL2, HIF1A, GABARAPL1, FOS, ZFP36, CTNNB1, PIK3CB, PIK3R5, CXCL8, ICAM1, MAP2K1, JUN, CDKN1A, E2F3	Int Mono	down	10696	15	193	7.77202	KEGG_2021_Human.gmt
FLUID SHEAR STRESS AND ATHEROSCLEROSIS	0.257025	0.798486	-1.12815	VEGFA, DUSP1, FOS, CTNNB1, PIK3CB, ICAM1, JUN, IL1B, ACTB, MEF2C, TXN, SUMO3	Int Mono	down	10697	12	139	8.63309	KEGG_2021_Human.gmt
PROSTATE CANCER	0.26857	0.802396	-1.13083	CTNNB1, PIK3CB, ATF4, MAP2K1, CDKN1A, E2F3, SOS2	Int Mono	down	10698	7	97	7.21649	KEGG_2021_Human.gmt
RNA TRANSPORT	0.227857	0.780419	-1.13307	NXT1, EIF1B, RNPS1, NXF1, EIF4A1, ALYREF, FUS, EIF4A3, EIF4E, FXR1, RBM8A, NUP58, NUP50, EIF3J, EIF3B, SUMO3, UPF2, PABPC4, EEF1A1, EIF3E, DDX39B, EIF2S3, UPF3A, PYM1, NUP210, EIF5, MAGOH, EIF2B1, THOC7, EIF3F	Int Mono	down	10699	30	186	16.129	KEGG_2021_Human.gmt
EPITHELIAL CELL SIGNALING IN HELICOBACTER PYLORI INFECTION	0.264147	0.799046	-1.14244	CXCL2, ATP6V0A1, CXCL8, JUN, ATP6V1H, ATP6AP1, ATP6V1F, ATP6V1G1, ATP6V0B	Int Mono	down	10700	9	70	12.8571	KEGG_2021_Human.gmt
LEGIONELLOSIS	0.256696	0.798486	-1.14458	CXCL2, SAR1A, CLK1, CXCL8, CD14, ITGAM, RAB1A, IL1B	Int Mono	down	10701	8	57	14.0351	KEGG_2021_Human.gmt
RIBOSOME BIOGENESIS IN EUKARYOTES	0.260663	0.798486	-1.15094	NXT1, NXF1, TCOF1, CSNK2B, NOP10, NOP56, WDR43, LSG1, GTPBP4	Int Mono	down	10702	9	108	8.33333	KEGG_2021_Human.gmt
VIBRIO CHOLERAE INFECTION	0.259524	0.798486	-1.1531	SEC61G, ATP6V0A1, SEC61B, ATP6V1H, ATP6AP1, ATP6V1F, ACTB, ATP6V1G1, ATP6V0B, ARF1	Int Mono	down	10703	10	50	20	KEGG_2021_Human.gmt
PROTEIN EXPORT	0.277033	0.805608	-1.15376	SRP19, SEC61G, SEC61B, SEC62, SPCS1	Int Mono	down	10704	5	23	21.7391	KEGG_2021_Human.gmt
MITOPHAGY	0.241866	0.780419	-1.15479	HIF1A, GABARAPL1, ULK1, CSNK2B, ATF4, JUN, BNIP3L, GABARAP, CITED2, FOXO3	Int Mono	down	10705	10	68	14.7059	KEGG_2021_Human.gmt
COLORECTAL CANCER	0.229895	0.780419	-1.16163	FOS, EREG, CTNNB1, PIK3CB, MAP2K1, JUN, CDKN1A, AREG, SOS2	Int Mono	down	10706	9	86	10.4651	KEGG_2021_Human.gmt
PARATHYROID HORMONE SYNTHESIS, SECRETION AND ACTION	0.224638	0.780419	-1.17122	NR4A2, FOS, JUND, MEF2D, PDE4A, ATF4, MAP2K1, CDKN1A, ATF6B, SLC9A3R1, MEF2C	Int Mono	down	10707	11	106	10.3774	KEGG_2021_Human.gmt
HEMATOPOIETIC CELL LINEAGE	0.235714	0.780419	-1.17734	CSF3R, ANPEP, CD14, HLA-DQB1, CSF2RA, ITGAM, IL1B, HLA-DRA, CD36, IL6R	Int Mono	down	10708	10	99	10.101	KEGG_2021_Human.gmt
AMPK SIGNALING PATHWAY	0.20993	0.780419	-1.18045	PPP2CA, PIK3CB, ULK1, ELAVL1, PRKAG2, PFKFB3, PPP2R5C, PPP2R5E, CD36, FOXO3, IRS2, RHEB	Int Mono	down	10709	12	120	10	KEGG_2021_Human.gmt
SMALL CELL LUNG CANCER	0.22674	0.780419	-1.18658	BIRC2, PIK3CB, CDKN1A, E2F3, BIRC3	Int Mono	down	10710	5	92	5.43478	KEGG_2021_Human.gmt
SIGNALING PATHWAYS REGULATING PLURIPOTENCY OF STEM CELLS	0.207745	0.780419	-1.19629	JARID2, KAT6A, CTNNB1, ID2, PIK3CB, MAP2K1	Int Mono	down	10711	6	143	4.1958	KEGG_2021_Human.gmt
PROTEOGLYCANS IN CANCER	0.166989	0.780419	-1.19667	DDX5, VEGFA, PXN, HIF1A, CTNNB1, PIK3CB	Int Mono	down	10712	6	205	2.92683	KEGG_2021_Human.gmt
PPAR SIGNALING PATHWAY	0.189527	0.780419	-1.2595	ACSL1, ACSL3, PLIN2, CD36, FABP5	Int Mono	down	10713	5	74	6.75676	KEGG_2021_Human.gmt
CHOLESTEROL METABOLISM	0.193772	0.780419	-1.26099	VAPA, SOAT1, MYLIP, LRP1, CD36, LDLR	Int Mono	down	10714	6	50	12	KEGG_2021_Human.gmt
INSULIN RESISTANCE	0.141304	0.743384	-1.26131	OGT, PIK3CB, PRKAG2, MLXIP, CD36, IRS2, OGA, PIK3R1, AKT1, SLC27A3, RELA, PPP1CC, NR1H2, NFKBIA, PRKAA1, SOCS3	Int Mono	down	10715	16	108	14.8148	KEGG_2021_Human.gmt
TRANSCRIPTIONAL MISREGULATION IN CANCER	0.116407	0.697142	-1.26146	DDX5, BIRC2, CEBPB, ID2, CXCL8, EWSR1, FUS, CD14, RUNX1, CDKN1A, ITGAM, BIRC3, CCNT2	Int Mono	down	10716	13	192	6.77083	KEGG_2021_Human.gmt
WNT SIGNALING PATHWAY	0.112437	0.697142	-1.30305	TLE4, CTBP1, CTNNB1, TLE3, CSNK2B, JUN	Int Mono	down	10717	6	166	3.61446	KEGG_2021_Human.gmt
HIF-1 SIGNALING PATHWAY	0.0917085	0.669664	-1.30628	VEGFA, HIF1A, PIK3CB, IFNGR2, EIF4E, ELOC, MAP2K1, PFKFB3, CDKN1A, MKNK2, LDHB, IL6R	Int Mono	down	10718	12	109	11.0092	KEGG_2021_Human.gmt
MICRORNAS IN CANCER	0.0874132	0.669664	-1.30629	VEGFA, MDM4, MCL1, CYP1B1, PIK3CB, MAP2K1, CDKN1A, E2F3, ZEB2, SOS2, DDIT4, SOX4, IRS2	Int Mono	down	10719	13	310	4.19355	KEGG_2021_Human.gmt
FERROPTOSIS	0.122216	0.697142	-1.33069	PCBP2, ACSL1, PRNP, PCBP1, ACSL3	Int Mono	down	10720	5	41	12.1951	KEGG_2021_Human.gmt
ARGININE AND PROLINE METABOLISM	0.127788	0.697142	-1.3541	AMD1, OAT, P4HA1, ODC1	Int Mono	down	10721	4	50	8	KEGG_2021_Human.gmt
VEGF SIGNALING PATHWAY	0.08976	0.669664	-1.3658	VEGFA, PXN, PIK3CB, HSPB1, MAP2K1	Int Mono	down	10722	5	59	8.47458	KEGG_2021_Human.gmt
BLADDER CANCER	0.0953972	0.669664	-1.38972	VEGFA, CXCL8, MAP2K1, CDKN1A, E2F3	Int Mono	down	10723	5	41	12.1951	KEGG_2021_Human.gmt
REGULATION OF LIPOLYSIS IN ADIPOCYTES	0.0937268	0.669664	-1.39383	PIK3CB, PNPLA2, IRS2, PIK3R1, AKT1, PRKACA, GNAI2	Int Mono	down	10724	7	55	12.7273	KEGG_2021_Human.gmt
RNA DEGRADATION	0.0587385	0.596919	-1.4027	DDX6, CNOT8, BTG1, C1D, TENT4B, LSM5, EXOSC6, TOB1, PAN3, BTG2, LSM8, CNOT1, PABPC4, CNOT2, HSPA9, PATL1, LSM3, DCP2, MTREX	Int Mono	down	10725	19	79	24.0506	KEGG_2021_Human.gmt
NOTCH SIGNALING PATHWAY	0.0591985	0.596919	-1.44115	TLE4, CTBP1, TLE3, CIR1	Int Mono	down	10726	4	59	6.77966	KEGG_2021_Human.gmt
VASOPRESSIN-REGULATED WATER REABSORPTION	0.0375458	0.56788	-1.50396	DCTN4, VAMP2, ARHGDIA, DYNC1LI2, RAB11A, RAB5A, RAB5C, DYNLL2	Int Mono	down	10727	8	44	18.1818	KEGG_2021_Human.gmt
RHEUMATOID ARTHRITIS	0.023113	0.399525	-1.5099	VEGFA, CXCL2, FOS, ATP6V0A1, CXCL8, ICAM1, HLA-DQB1, JUN, IL1B, ATP6V1H, HLA-DRA, ATP6AP1, ATP6V1F, ATP6V1G1, CD86, CCL3L1, ATP6V0B, HLA-DRB1	Int Mono	down	10728	18	93	19.3548	KEGG_2021_Human.gmt
MRNA SURVEILLANCE PATHWAY	0.0044835	0.135626	-1.66879	NXT1, RNPS1, NXF1, RNMT, PPP2CA, ALYREF, SMG7, FUS, EIF4A3, CPSF6, PPP2R5C, RBM8A, PPP2R5E, WDR82, PABPN1	Int Mono	down	10729	15	98	15.3061	KEGG_2021_Human.gmt
TNF SIGNALING PATHWAY	0.00396325	0.135626	-1.69119	CXCL2, BIRC2, CEBPB, BCL3, FOS, JUNB, PIK3CB, ATF4, ICAM1, MAP2K1, JUN, IL1B, BIRC3, MAP2K3, ATF6B, MAP3K8	Int Mono	down	10730	16	112	14.2857	KEGG_2021_Human.gmt
IL-17 SIGNALING PATHWAY	0.00579081	0.155708	-1.70342	CXCL2, CEBPB, FOS, JUND, S100A8, CXCL8, ELAVL1, FOSB, JUN, MAPK6, IL1B, S100A9, TAB2, ANAPC5, TBK1	Int Mono	down	10731	15	94	15.9574	KEGG_2021_Human.gmt
AMOEBIASIS	0.000663897	0.076451	-1.83708	CXCL2, ACTN1, PIK3CB, CXCL8, RAB5A, RAB5C, CD14, HSPB1, ITGAM, IL1B	Int Mono	down	10732	10	102	9.80392	KEGG_2021_Human.gmt
SPLICEOSOME	1.72247e-05	0.00416837	-1.90938	DDX5, SRSF6, TRA2B, TRA2A, HNRNPU, SRSF2, SF3B4, ALYREF, PHF5A, DHX15, CDC5L, RBM25, SNRPE, FUS, EIF4A3, SF3B5, PRPF38B, PCBP1, SF3B6, HNRNPM, SNRPD1, LSM5, TCERG1, RBM8A, PQBP1, SNRPB2, CWC15, U2SURP, SNRNP27, SNRPF, U2AF2, SRSF7, LSM8, RBMX, SRSF4, LSM3, DDX39B, SNRPC, SYF2, SNRPA1	Int Mono	down	10733	40	150	26.6667	KEGG_2021_Human.gmt
PLATELET ACTIVATION	0.000832542	0.0352443	1.81135	TLN1, PLCG2, ROCK2, APBB1IP, RAP1B, PRKACB, ITPR2, ROCK1, RAP1A, STIM1, PRKACA, TBXAS1, FERMT3, SYK, PPP1R12A, SNAP23, VAMP8, PIK3CD, PPP1CC, ITPR1, BTK	Pre Mono Core	up	10734	21	124	16.9355	KEGG_2021_Human.gmt
VASCULAR SMOOTH MUSCLE CONTRACTION	0.00626253	0.0773205	1.70063	ROCK2, PRKACB, ITPR2, PRKCD, CALM1, ROCK1, PRKCA, PRKACA, CALM3, PPP1R12A, PPP1CC, ITPR1	Pre Mono Core	up	10735	12	133	9.02256	KEGG_2021_Human.gmt
INFLAMMATORY MEDIATOR REGULATION OF TRP CHANNELS	0.00731529	0.0844583	1.69906	PLCG2, PRKACB, ITPR2, PRKCD, CALM1, PRKCA, PRKACA, CALM3, PIK3CD, PPP1CC, ITPR1	Pre Mono Core	up	10736	11	98	11.2245	KEGG_2021_Human.gmt
PHOSPHATIDYLINOSITOL SIGNALING SYSTEM	0.00861645	0.0875431	1.65927	PLCG2, INPP5D, ITPR2, CALM1, INPPL1, PPIP5K2, PRKCA, PIP4P2, CALM3, PIK3CD, MTMR14, ITPR1	Pre Mono Core	up	10737	12	97	12.3711	KEGG_2021_Human.gmt
BASE EXCISION REPAIR	0.0230805	0.16463	1.59327	PARP1, LIG3, UNG, MBD4, PARP4, FEN1, POLE4, TDG, POLD3, MPG	Pre Mono Core	up	10738	10	33	30.303	KEGG_2021_Human.gmt
RENIN SECRETION	0.026054	0.178857	1.57976	CREB1, PRKACB, ITPR2, CALM1, PRKACA, CALM3	Pre Mono Core	up	10739	6	69	8.69565	KEGG_2021_Human.gmt
REGULATION OF ACTIN CYTOSKELETON	0.00639264	0.0773205	1.57902	WASF2, CYFIP1, PAK2, PAK1, ARPC5, IQGAP2, ROCK2, DIAPH1, NCKAP1L, ROCK1, APC, VCL, DIAPH3, ACTR3, ITGB2, ITGAL, ARHGEF6, SOS2, MSN, TMSB4X, VAV1, RAC1, PPP1R12A, PIK3CD, PPP1CC	Pre Mono Core	up	10740	25	218	11.4679	KEGG_2021_Human.gmt
FC GAMMA R-MEDIATED PHAGOCYTOSIS	0.0132837	0.108841	1.57857	WASF2, PLCG2, PAK1, ARPC5, INPP5D, PRKCD, INPPL1, PRKCA, ACTR3, VAV1, SYK, ASAP1, RAC1, FCGR1A, PIK3CD	Pre Mono Core	up	10741	15	97	15.4639	KEGG_2021_Human.gmt
CITRATE CYCLE (TCA CYCLE)	0.0558977	0.302085	1.46888	IDH1, PDHA1, PDHB, SUCLA2, FH, SUCLG1	Pre Mono Core	up	10742	6	30	20	KEGG_2021_Human.gmt
GLUCAGON SIGNALING PATHWAY	0.0462891	0.273429	1.4338	CREB1, PDHA1, PRKACB, PDHB, PPP4R3B, ITPR2, CALM1, FBP1, PRKAA1, PRKACA, CALM3	Pre Mono Core	up	10743	11	107	10.2804	KEGG_2021_Human.gmt
FANCONI ANEMIA PATHWAY	0.0705827	0.30232	1.43235	RMI1, RPA2, MLH1, USP1, REV1, BRIP1, RAD51C, FANCI, CENPX, POLK, RMI2	Pre Mono Core	up	10744	11	54	20.3704	KEGG_2021_Human.gmt
METABOLISM OF XENOBIOTICS BY CYTOCHROME P450	0.0987105	0.343459	1.40611	ALDH3B1, MGST2, CBR1, GSTK1, ADH5	Pre Mono Core	up	10745	5	76	6.57895	KEGG_2021_Human.gmt
MISMATCH REPAIR	0.0829993	0.312207	1.39838	MSH2, MSH6, RPA2, MLH1, SSBP1, MSH3	Pre Mono Core	up	10746	6	23	26.087	KEGG_2021_Human.gmt
NATURAL KILLER CELL MEDIATED CYTOTOXICITY	0.0634289	0.30232	1.36344	PLCG2, IFNAR1, PAK1, TNFSF10, PRKCA, ITGB2, ITGAL, SOS2, VAV1, SYK, RAC1, PIK3CD, BID	Pre Mono Core	up	10747	13	131	9.92366	KEGG_2021_Human.gmt
ALDOSTERONE SYNTHESIS AND SECRETION	0.101052	0.346855	1.3359	ATP2B4, CREB1, PRKACB, ITPR2, CALM1, PRKCA, PRKACA, CALM3	Pre Mono Core	up	10748	8	98	8.16327	KEGG_2021_Human.gmt
PANCREATIC SECRETION	0.106907	0.360377	1.32878	ATP2B4, RAP1B, ITPR2, PRKCA, RAP1A, RAB8A, RAC1	Pre Mono Core	up	10749	7	102	6.86275	KEGG_2021_Human.gmt
MELANOGENESIS	0.112063	0.360377	1.31626	CREB1, PRKACB, CALM1, PRKCA, PRKACA, CALM3	Pre Mono Core	up	10750	6	101	5.94059	KEGG_2021_Human.gmt
SALIVARY SECRETION	0.119636	0.361755	1.31592	ATP2B4, PRKACB, ITPR2, CALM1, PRKCA, PRKACA, CALM3	Pre Mono Core	up	10751	7	93	7.52688	KEGG_2021_Human.gmt
CALCIUM SIGNALING PATHWAY	0.0883758	0.321188	1.30223	PLCG2, ATP2B4, ASPH, PRKACB, ITPR2, CALM1, PTAFR, PRKCA, STIM1, PRKACA, CALM3, VDAC3, HRH2	Pre Mono Core	up	10752	13	240	5.41667	KEGG_2021_Human.gmt
AXON GUIDANCE	0.131229	0.374518	1.25746	PLCG2, PAK2, PAK1, ROCK2, ROCK1, PRKCA	Pre Mono Core	up	10753	6	182	3.2967	KEGG_2021_Human.gmt
DNA REPLICATION	0.158986	0.416313	1.2501	MCM3, RPA2, MCM6, FEN1, SSBP1, POLE4, PRIM1, MCM4, RFC4, POLD3, RNASEH2B	Pre Mono Core	up	10754	11	36	30.5556	KEGG_2021_Human.gmt
LONG-TERM POTENTIATION	0.153941	0.415967	1.24985	RAP1B, PRKACB, ITPR2, CALM1, PRKCA, RAP1A, PRKACA, CALM3	Pre Mono Core	up	10755	8	67	11.9403	KEGG_2021_Human.gmt
RAS SIGNALING PATHWAY	0.112991	0.360377	1.24663	PLCG2, PAK2, PAK1, RALBP1, RAP1B, PRKACB, CALM1, PRKCA, RAP1A, RALA, PRKACA, CALM3, NF1, SOS2, RAC1, PIK3CD, CSF1R	Pre Mono Core	up	10756	17	232	7.32759	KEGG_2021_Human.gmt
NEUTROPHIL EXTRACELLULAR TRAP FORMATION	0.119533	0.361755	1.24166	PLCG2, NCF2, HAT1, TLR4, ATG7, PRKCA, CASP4, ITGB2, ITGAL, MAP3K7, VDAC3, SYK, RAC1, FCGR1A, PIK3CD	Pre Mono Core	up	10757	15	189	7.93651	KEGG_2021_Human.gmt
AMPK SIGNALING PATHWAY	0.141795	0.391478	1.23357	RAB10, RAB2A, CREB1, PPP2R3C, FBP1, CAMKK2, RAB8A, PRKAA1, TBC1D1, CCNA2, MAP3K7	Pre Mono Core	up	10758	11	120	9.16667	KEGG_2021_Human.gmt
PROPANOATE METABOLISM	0.215039	0.474956	1.23224	ECHDC1, SUCLA2, SUCLG1, HADHA	Pre Mono Core	up	10759	4	34	11.7647	KEGG_2021_Human.gmt
ENDOCYTOSIS	0.0835831	0.312207	1.22616	ARFGEF1, RAB10, CLTA, IGF2R, SNX1, ARPC5, SPART, CBL, VPS35, WASHC3, GIT2, ACAP2, SMAP2, CHMP4A, ACTR3, USP8, SNX2, RAB8A, SMAD2, EEA1, RUFY1, RAB7A, WASHC5, ZFYVE16, ASAP1, HLA-F, VPS36, CLTC, GRK3, WWP1, SNX5, VPS4B, WASHC4	Pre Mono Core	up	10760	33	252	13.0952	KEGG_2021_Human.gmt
GASTRIC ACID SECRETION	0.184039	0.446303	1.22041	PRKACB, ITPR2, CALM1, PRKCA, PRKACA, CALM3, HRH2	Pre Mono Core	up	10761	7	76	9.21053	KEGG_2021_Human.gmt
LEUKOCYTE TRANSENDOTHELIAL MIGRATION	0.151628	0.414125	1.21177	PLCG2, NCF2, ROCK2, RAP1B, ROCK1, PRKCA, PECAM1, VCL, RAP1A, ITGB2, ITGAL, MSN, VAV1, RAC1, PIK3CD	Pre Mono Core	up	10762	15	114	13.1579	KEGG_2021_Human.gmt
AMOEBIASIS	0.175351	0.441233	1.21068	CD14, CD1D, PRKACB, TLR4, PRKCA, VCL, SERPINB10, ITGB2, PRKACA, RAB7A	Pre Mono Core	up	10763	10	102	9.80392	KEGG_2021_Human.gmt
ENDOCRINE AND OTHER FACTOR-REGULATED CALCIUM REABSORPTION	0.209526	0.47097	1.19985	CLTA, ATP2B4, PRKACB, PRKCA, PRKACA, CLTC	Pre Mono Core	up	10764	6	53	11.3208	KEGG_2021_Human.gmt
BACTERIAL INVASION OF EPITHELIAL CELLS	0.203184	0.466368	1.18094	WASF2, CLTA, ARPC5, CBL, ARHGAP10, VCL, ACTR3	Pre Mono Core	up	10765	7	77	9.09091	KEGG_2021_Human.gmt
GLUTATHIONE METABOLISM	0.231599	0.487869	1.17589	IDH1, RRM1, MGST2, GSS, GSTK1	Pre Mono Core	up	10766	5	57	8.77193	KEGG_2021_Human.gmt
FC EPSILON RI SIGNALING PATHWAY	0.236252	0.487869	1.1586	PLCG2, INPP5D, PRKCA, SOS2, VAV1, SYK, RAC1, PIK3CD, BTK	Pre Mono Core	up	10767	9	68	13.2353	KEGG_2021_Human.gmt
MINERAL ABSORPTION	0.280669	0.537751	1.1479	SLC40A1, ATP2B4, HMOX2	Pre Mono Core	up	10768	3	60	5	KEGG_2021_Human.gmt
INOSITOL PHOSPHATE METABOLISM	0.278067	0.537751	1.13499	PLCG2, INPP5D, INPPL1	Pre Mono Core	up	10769	3	73	4.10959	KEGG_2021_Human.gmt
FOCAL ADHESION	0.235028	0.487869	1.12658	TLN1, PAK2, PAK1, ROCK2, FLNA, RAP1B, DIAPH1, ROCK1, PRKCA, VCL, RAP1A, SOS2, VAV1, RAC1, PPP1R12A, PIK3CD, PPP1CC	Pre Mono Core	up	10770	17	201	8.45771	KEGG_2021_Human.gmt
BASAL TRANSCRIPTION FACTORS	0.317379	0.579959	1.11305	GTF2I, TAF1	Pre Mono Core	up	10771	2	45	4.44444	KEGG_2021_Human.gmt
HOMOLOGOUS RECOMBINATION	0.316471	0.579959	1.09721	RPA2, BRCC3, TOPBP1, SSBP1, NBN, POLD3, BRIP1, RAD51C	Pre Mono Core	up	10772	8	41	19.5122	KEGG_2021_Human.gmt
THYROID HORMONE SYNTHESIS	0.322612	0.58531	1.08953	CREB1, PRKACB, ITPR2, PRKCA, CANX, PRKACA, TTF1	Pre Mono Core	up	10773	7	75	9.33333	KEGG_2021_Human.gmt
CUSHING SYNDROME	0.344132	0.60701	1.0616	CREB1, RAP1B, PRKACB, ITPR2, FH, APC, USP8, RAP1A, PRKACA	Pre Mono Core	up	10774	9	155	5.80645	KEGG_2021_Human.gmt
ADRENERGIC SIGNALING IN CARDIOMYOCYTES	0.369288	0.630735	1.04852	ATP2B4, CREB1, PRKACB, PPP2R3C, CALM1, PRKCA, PRKACA, CALM3	Pre Mono Core	up	10775	8	150	5.33333	KEGG_2021_Human.gmt
CGMP-PKG SIGNALING PATHWAY	0.362849	0.630735	1.04126	GTF2I, ROCK2, ATP2B4, CREB1, ITPR2, CALM1, ROCK1	Pre Mono Core	up	10776	7	167	4.19162	KEGG_2021_Human.gmt
RAP1 SIGNALING PATHWAY	0.377295	0.632467	1.03394	TLN1, APBB1IP, RAP1B, CALM1, PRKCA, RAP1A, RALA, ITGB2, CALM3, ITGAL, VAV1, RAC1, PIK3CD, CSF1R	Pre Mono Core	up	10777	14	210	6.66667	KEGG_2021_Human.gmt
RNA TRANSPORT	0.372481	0.630735	1.0328	EIF5B, TPR, CYFIP1, TGS1, EIF3A, ACIN1, NCBP2, KPNB1, EIF3D, EIF2S2, NUP62	Pre Mono Core	up	10778	11	186	5.91398	KEGG_2021_Human.gmt
CORTISOL SYNTHESIS AND SECRETION	0.410781	0.664439	1.0304	CREB1, PRKACB, ITPR2, PRKACA	Pre Mono Core	up	10779	4	65	6.15385	KEGG_2021_Human.gmt
SYNAPTIC VESICLE CYCLE	0.413592	0.664439	1.02241	NSF, CLTA, ATP6V0A1, ATP6V1D, STX2	Pre Mono Core	up	10780	5	78	6.41026	KEGG_2021_Human.gmt
RETROGRADE ENDOCANNABINOID SIGNALING	0.449248	0.691569	1.00163	PRKACB, ITPR2, NDUFV2, PRKCA, NDUFB3, NDUFS2, PRKACA, NDUFS1, NDUFS4	Pre Mono Core	up	10781	9	148	6.08108	KEGG_2021_Human.gmt
OLFACTORY TRANSDUCTION	0.459811	0.699354	0.996549	PRKACB, CALM1, PRKACA, CALM3, GRK3	Pre Mono Core	up	10782	5	440	1.13636	KEGG_2021_Human.gmt
GLYCEROPHOSPHOLIPID METABOLISM	0.458525	0.699354	0.993289	LPCAT1, AGPAT3, PCYT1A, LPIN2	Pre Mono Core	up	10783	4	98	4.08163	KEGG_2021_Human.gmt
DRUG METABOLISM	0.476469	0.710614	0.98099	GMPS, RRM1, DPYD, ALDH3B1, MGST2, CDA, GSTK1, CES1, ADH5, ITPA	Pre Mono Core	up	10784	10	108	9.25926	KEGG_2021_Human.gmt
NF-KAPPA B SIGNALING PATHWAY	0.495173	0.718708	0.96834	CD14, PLCG2, PARP1, TLR4, TNFSF13B, LTBR, UBE2I, BCL10, CFLAR, MAP3K7	Pre Mono Core	up	10785	10	104	9.61538	KEGG_2021_Human.gmt
CAMP SIGNALING PATHWAY	0.529651	0.742828	0.962053	PAK1, ROCK2, ATP2B4, CREB1, RAP1B, PRKACB, CALM1, ROCK1, RAP1A, PRKACA, CALM3, VAV1, RAC1, PPP1R12A, PIK3CD, PPP1CC	Pre Mono Core	up	10786	16	216	7.40741	KEGG_2021_Human.gmt
PROTEOGLYCANS IN CANCER	0.529378	0.742828	0.960668	PLCG2, PAK1, ROCK2, CBL, FLNA, PRKACB, ITPR2, TLR4, ROCK1, PRKCA, PRKACA, SMAD2, SOS2, MSN, VAV1, RAC1, PPP1R12A, PIK3CD, PPP1CC	Pre Mono Core	up	10787	19	205	9.26829	KEGG_2021_Human.gmt
CHEMOKINE SIGNALING PATHWAY	0.532263	0.742828	0.960514	PLCG2, PAK1, ROCK2, DOCK2, RAP1B, PRKACB, PRKCD, ROCK1, RAP1A, JAK2, PRKACA, SOS2, VAV1, RAC1, GRK3, PIK3CD	Pre Mono Core	up	10788	16	192	8.33333	KEGG_2021_Human.gmt
DIABETIC CARDIOMYOPATHY	0.567021	0.762299	0.957923	NCF2, ATP5F1A, PARP1, PDHA1, PDHB, PRKCD, NDUFV2, PRKCA, ATP5PB, NDUFB3, NDUFS2, NDUFS1, SMAD2, NDUFS4, VDAC3, ATP5PD, RAC1, NDUFB5, COX7A2L, PIK3CD, PPP1CC	Pre Mono Core	up	10789	21	203	10.3448	KEGG_2021_Human.gmt
ALCOHOLISM	0.546748	0.75067	0.939777	CREB1, HAT1, PRKACB, CALM1, CAMKK2, PRKACA, CALM3, SOS2	Pre Mono Core	up	10790	8	186	4.30108	KEGG_2021_Human.gmt
ERBB SIGNALING PATHWAY	0.551911	0.753685	0.937457	PLCG2, PAK2, PAK1, CBL, PRKCA	Pre Mono Core	up	10791	5	85	5.88235	KEGG_2021_Human.gmt
GALACTOSE METABOLISM	0.537719	0.745972	0.934882	PGM2, GLB1, GALK1	Pre Mono Core	up	10792	3	31	9.67742	KEGG_2021_Human.gmt
RIBOSOME BIOGENESIS IN EUKARYOTES	0.570224	0.762299	0.934367	NOP56, BMS1, GNL3, XRN2, GNL2	Pre Mono Core	up	10793	5	108	4.62963	KEGG_2021_Human.gmt
THERMOGENESIS	0.686795	0.82209	0.917634	ATP5F1A, NDUFAF8, CREB1, PRKACB, NDUFV2, COA6, KDM3B, ACSL4, ATP5PB, MAP3K5, NDUFB3, ACTL6A, NDUFS2, SMARCC2, COA3, PRKAA1, PRKACA, NDUFS1, NDUFS4, SOS2	Pre Mono Core	up	10794	20	232	8.62069	KEGG_2021_Human.gmt
OOCYTE MEIOSIS	0.612115	0.785238	0.913356	SLK, PRKACB, ITPR2, YWHAB, CALM1, CDC16, YWHAH, PRKACA, CALM3	Pre Mono Core	up	10795	9	129	6.97674	KEGG_2021_Human.gmt
ADHERENS JUNCTION	0.602536	0.779443	0.9028	WASF2, SMAD4, VCL, MAP3K7, PTPRJ, RAC1	Pre Mono Core	up	10796	6	71	8.4507	KEGG_2021_Human.gmt
PYRUVATE METABOLISM	0.644895	0.802958	0.872722	PDHA1, PDHB, FH	Pre Mono Core	up	10797	3	47	6.38298	KEGG_2021_Human.gmt
THYROID CANCER	0.663759	0.814467	0.860468	TPR, NCOA4, RXRA, CCDC6	Pre Mono Core	up	10798	4	37	10.8108	KEGG_2021_Human.gmt
INSULIN SIGNALING PATHWAY	0.763294	0.869402	0.854074	CBL, PRKACB, CALM1, INPPL1, FBP1, PRKAA1, PRKACA, CALM3, SOS2, PIK3CD, PPP1CC	Pre Mono Core	up	10799	11	137	8.0292	KEGG_2021_Human.gmt
LYSOSOME	0.815475	0.896669	0.830129	CLTA, IGF2R, SORT1, CTSS, ATP6V0A1, AP1S2, GLB1, CTSH, AP1B1, CLTC, NAGPA	Pre Mono Core	up	10800	11	128	8.59375	KEGG_2021_Human.gmt
SPINOCEREBELLAR ATAXIA	0.84642	0.914854	0.827717	NOP56, PSMC2, ITPR2, PRKCA, RB1CC1, MAP3K5, OPA1, ATXN10, PSMC5, PSMD2, VDAC3, ADRM1, PSMD4, PIK3CD, PUM2, PSMA3, ITPR1	Pre Mono Core	up	10801	17	143	11.8881	KEGG_2021_Human.gmt
CYTOSOLIC DNA-SENSING PATHWAY	0.738977	0.853182	0.808668	ADAR, PYCARD	Pre Mono Core	up	10802	2	63	3.1746	KEGG_2021_Human.gmt
MORPHINE ADDICTION	0.796982	0.890279	0.77364	PRKACB, PRKCA, PRKACA, GRK3	Pre Mono Core	up	10803	4	91	4.3956	KEGG_2021_Human.gmt
PROTEASOME	0.875097	0.930019	0.758125	PSMC2, PSMB9, PSMB8, PSMC5, PSMD2, ADRM1, PSMD4	Pre Mono Core	up	10804	7	46	15.2174	KEGG_2021_Human.gmt
CYSTEINE AND METHIONINE METABOLISM	0.832013	0.907002	0.753195	MAT2B, MTAP, MPST, TST, GSS	Pre Mono Core	up	10805	5	50	10	KEGG_2021_Human.gmt
LYSINE DEGRADATION	0.873322	0.930019	0.740654	NSD2, NSD3, HADHA, KMT2C, PHYKPL, NSD1, PRDM2	Pre Mono Core	up	10806	7	63	11.1111	KEGG_2021_Human.gmt
SPHINGOLIPID SIGNALING PATHWAY	0.958709	0.97267	0.71987	ROCK2, SPTLC2, PPP2R3C, ROCK1, PRKCA, MAP3K5	Pre Mono Core	up	10807	6	119	5.04202	KEGG_2021_Human.gmt
NEUROACTIVE LIGAND-RECEPTOR INTERACTION	0.872038	0.930019	0.688388	PTAFR, LTB4R, HRH2	Pre Mono Core	up	10808	3	341	0.879765	KEGG_2021_Human.gmt
GNRH SECRETION	0.934685	0.961174	0.649376	ITPR2, PRKCA, PIK3CD, ITPR1	Pre Mono Core	up	10809	4	64	6.25	KEGG_2021_Human.gmt
NUCLEOTIDE EXCISION REPAIR	0.965011	0.97267	0.629959	RPA2, POLE4, DDB1, GTF2H5, RFC4, POLD3, XPC, LIG1	Pre Mono Core	up	10810	8	47	17.0213	KEGG_2021_Human.gmt
ONE CARBON POOL BY FOLATE	0.920187	0.950112	0.617012	DHFR, MTHFD1, SHMT2, GART	Pre Mono Core	up	10811	4	20	20	KEGG_2021_Human.gmt
AMINO SUGAR AND NUCLEOTIDE SUGAR METABOLISM	0.954074	0.97267	0.616282	PGM2, GNPDA1	Pre Mono Core	up	10812	2	48	4.16667	KEGG_2021_Human.gmt
SPHINGOLIPID METABOLISM	0.963987	0.97267	0.585089	SPTLC2, GLB1, ACER3, DEGS1, PSAP	Pre Mono Core	up	10813	5	49	10.2041	KEGG_2021_Human.gmt
N-GLYCAN BIOSYNTHESIS	0.987329	0.987329	-0.495588	RPN2, DPM3, MAN1A1, ALG13, STT3A, DDOST, B4GALT1, MGAT4A, RPN1	Pre Mono Core	down	10814	9	50	18	KEGG_2021_Human.gmt
PROGESTERONE-MEDIATED OOCYTE MATURATION	0.953704	0.97267	-0.636966	MAD2L2, AKT2, HSP90AA1, MAP2K1, BRAF, KRAS	Pre Mono Core	down	10815	6	100	6	KEGG_2021_Human.gmt
ALDOSTERONE-REGULATED SODIUM REABSORPTION	0.889966	0.930252	-0.659383	SGK1, KRAS, ATP1B3	Pre Mono Core	down	10816	3	37	8.10811	KEGG_2021_Human.gmt
GLYCEROLIPID METABOLISM	0.889305	0.930252	-0.664785	ALDH2, PNPLA2	Pre Mono Core	down	10817	2	61	3.27869	KEGG_2021_Human.gmt
OXIDATIVE PHOSPHORYLATION	0.986617	0.987329	-0.665558	ATP6V1G1, COX6A1, UQCRQ, COX7A2, UQCRB, ATP6V0B, NDUFA3, NDUFB1, NDUFA13, NDUFS8, ATP5ME, NDUFA11, CYC1, ATP6V1H, NDUFB4, SDHC	Pre Mono Core	down	10818	16	133	12.0301	KEGG_2021_Human.gmt
REGULATION OF LIPOLYSIS IN ADIPOCYTES	0.889333	0.930252	-0.678831	AKT2, IRS2, PNPLA2	Pre Mono Core	down	10819	3	55	5.45455	KEGG_2021_Human.gmt
PURINE METABOLISM	0.917033	0.950112	-0.703035	PDE4D, ADA2, ENPP4, PNP, AK3, NME4, PRPS2, DGUOK, NME3, ENTPD4, NME1	Pre Mono Core	down	10820	11	129	8.52713	KEGG_2021_Human.gmt
COLLECTING DUCT ACID SECRETION	0.831471	0.907002	-0.707846	ATP6V1G1	Pre Mono Core	down	10821	1	27	3.7037	KEGG_2021_Human.gmt
CHOLESTEROL METABOLISM	0.815033	0.896669	-0.731605	VAPA, LDLR, VDAC2, NPC2, MYLIP, SOAT1	Pre Mono Core	down	10822	6	50	12	KEGG_2021_Human.gmt
PHOSPHOLIPASE D SIGNALING PATHWAY	0.880155	0.930252	-0.740568	CXCL8, PTK2B, AKT2, PLD1	Pre Mono Core	down	10823	4	148	2.7027	KEGG_2021_Human.gmt
TYPE II DIABETES MELLITUS	0.799148	0.890279	-0.747723	SOCS3, IRS2, SOCS4, HK2	Pre Mono Core	down	10824	4	46	8.69565	KEGG_2021_Human.gmt
HEPATOCELLULAR CARCINOMA	0.896354	0.93309	-0.754628	E2F1, ACTB, GADD45A, AKT2, CTNNB1, GADD45B, TGFB1, BAX, CSNK1A1, MAP2K1, ARID1A, BRAF, KRAS, MGST1	Pre Mono Core	down	10825	14	168	8.33333	KEGG_2021_Human.gmt
PENTOSE PHOSPHATE PATHWAY	0.778519	0.878861	-0.772801	ALDOA, RPIA, GPI, PRPS2	Pre Mono Core	down	10826	4	30	13.3333	KEGG_2021_Human.gmt
C-TYPE LECTIN RECEPTOR SIGNALING PATHWAY	0.841349	0.913259	-0.773124	JUN, NFKBIA, IRF1, PLK3, AKT2, PPP3R1	Pre Mono Core	down	10827	6	104	5.76923	KEGG_2021_Human.gmt
LONG-TERM DEPRESSION	0.787147	0.884669	-0.774524	PPP2CA, MAP2K1, BRAF, KRAS	Pre Mono Core	down	10828	4	60	6.66667	KEGG_2021_Human.gmt
PYRIMIDINE METABOLISM	0.774679	0.878431	-0.786554	CMPK1, PNP, TYMS, NME4, NME3, ENTPD4, NME1, UPP1, DUT	Pre Mono Core	down	10829	9	56	16.0714	KEGG_2021_Human.gmt
CARBOHYDRATE DIGESTION AND ABSORPTION	0.716388	0.841677	-0.809675	AKT2, HK2, ATP1B3	Pre Mono Core	down	10830	3	47	6.38298	KEGG_2021_Human.gmt
CHOLINERGIC SYNAPSE	0.754334	0.863067	-0.813836	FOS, ATF4, AKT2	Pre Mono Core	down	10831	3	113	2.65487	KEGG_2021_Human.gmt
GLIOMA	0.743602	0.854638	-0.820919	E2F1, GADD45A, AKT2, GADD45B, MDM2, BAX, MAP2K1, BRAF, KRAS	Pre Mono Core	down	10832	9	75	12	KEGG_2021_Human.gmt
GLYCOSPHINGOLIPID BIOSYNTHESIS	0.692627	0.82209	-0.82507	B3GNT2, HEXA	Pre Mono Core	down	10833	2	45	4.44444	KEGG_2021_Human.gmt
VIBRIO CHOLERAE INFECTION	0.722456	0.841677	-0.828762	SEC61G, ACTB, ATP6V1G1	Pre Mono Core	down	10834	3	50	6	KEGG_2021_Human.gmt
HUNTINGTON DISEASE	0.852675	0.917709	-0.834917	SOD2, TUBA1A, TUBA1B, TUBA1C, COX6A1, DCTN4, AP2M1, ULK1, UQCRQ, PSMD12, TUBB4B, TUBB6, COX7A2, TUBA4A, PSMC6, POLR2L, UQCRB, PSMD14, BECN1, VDAC2, NDUFA3, ATG14, NDUFB1, NDUFA13, NDUFS8, BAX, EP300, SLC25A5	Pre Mono Core	down	10835	28	306	9.15033	KEGG_2021_Human.gmt
DOPAMINERGIC SYNAPSE	0.725698	0.841677	-0.837955	FOS, PPP2CA, ATF4, AKT2	Pre Mono Core	down	10836	4	132	3.0303	KEGG_2021_Human.gmt
MALARIA	0.681843	0.820796	-0.839971	CXCL8, THBS1, TGFB1	Pre Mono Core	down	10837	3	50	6	KEGG_2021_Human.gmt
INSULIN SECRETION	0.67904	0.820796	-0.844779	VAMP2, ATF4	Pre Mono Core	down	10838	2	86	2.32558	KEGG_2021_Human.gmt
THYROID HORMONE SIGNALING PATHWAY	0.722717	0.841677	-0.84546	ACTB, HIF1A, MED30, MED13, AKT2, CTNNB1, MDM2, EP300, MAP2K1, KRAS, RHEB, ATP1B3, HDAC3, NCOA1	Pre Mono Core	down	10839	14	121	11.5702	KEGG_2021_Human.gmt
CYTOKINE-CYTOKINE RECEPTOR INTERACTION	0.689661	0.82209	-0.848238	CXCL8, CXCR4, RELT, CSF3R, TGFB1, CCL3, IFNAR2	Pre Mono Core	down	10840	7	295	2.37288	KEGG_2021_Human.gmt
VARIOUS TYPES OF N-GLYCAN BIOSYNTHESIS	0.672341	0.820796	-0.849663	HEXA, RPN2, MAN1A1, ALG13, STT3A, DDOST, B4GALT1, MGAT4A, RPN1	Pre Mono Core	down	10841	9	39	23.0769	KEGG_2021_Human.gmt
PRION DISEASE	0.807274	0.895405	-0.854879	HSPA5, TUBA1A, EGR1, TUBA1B, TUBA1C, COX6A1, ATF4, UQCRQ, PSMD12, TUBB4B, TUBB6, COX7A2, TUBA4A, PSMC6, PPP3R1, CSNK2B, UQCRB, PSMD14, VDAC2, NDUFA3, NDUFB1, NDUFA13, NDUFS8, BAX, SLC25A5, PRNP, NDUFA11, CYC1, NDUFB4, PSMB3, SDHC, PSMD11, HSPA1A, HSPA8, CYCS, KIF5B, COX7C, TUBB, NDUFB11, NDUFS6, UQCR11, ATP5F1D, KLC1, PSMB2, MAPK14, ATP5MC1	Pre Mono Core	down	10842	46	273	16.8498	KEGG_2021_Human.gmt
NECROPTOSIS	0.724389	0.841677	-0.85763	GLUL, STAT5A, STAT3, TNFAIP3, BIRC2, TYK2, FTH1, CHMP1B, CHMP3, TRPM7, VDAC2, HSP90AA1, SHARPIN, BAX, SLC25A5, CHMP1A, IFNAR2, NLRP3	Pre Mono Core	down	10843	18	159	11.3208	KEGG_2021_Human.gmt
GLYCOLYSIS / GLUCONEOGENESIS	0.66015	0.813971	-0.865837	ALDOA, ALDH2, PGK1, GPI, TPI1, LDHA, LDHB, HK2	Pre Mono Core	down	10844	8	67	11.9403	KEGG_2021_Human.gmt
ESTROGEN SIGNALING PATHWAY	0.678089	0.820796	-0.87067	FOS, JUN, ATF4, AKT2, HSP90B1, HSP90AA1, MAP2K1, KRAS, KRT10, HSPA1A, HSPA8, CTSD, NCOA1	Pre Mono Core	down	10845	13	137	9.48905	KEGG_2021_Human.gmt
CIRCADIAN ENTRAINMENT	0.64166	0.802865	-0.877988	FOS, PER1, PER2	Pre Mono Core	down	10846	3	97	3.09278	KEGG_2021_Human.gmt
ENDOMETRIAL CANCER	0.637713	0.802865	-0.880507	GADD45A, AKT2, CTNNB1, GADD45B, BAX, MAP2K1, BRAF, KRAS	Pre Mono Core	down	10847	8	58	13.7931	KEGG_2021_Human.gmt
COMPLEMENT AND COAGULATION CASCADES	0.618172	0.789024	-0.882488	CD46, PLAUR, SERPINB2, CD55, ITGAX	Pre Mono Core	down	10848	5	85	5.88235	KEGG_2021_Human.gmt
LONGEVITY REGULATING PATHWAY	0.640283	0.802865	-0.891128	SOD2, ATF4, ULK1, EIF4E, AKT2, ADIPOR1, IRS2	Pre Mono Core	down	10849	7	102	6.86275	KEGG_2021_Human.gmt
NEUROTROPHIN SIGNALING PATHWAY	0.650355	0.805806	-0.891542	JUN, ARHGDIA, NFKBIA, SH2B3, ATF4, CDC42, AKT2	Pre Mono Core	down	10850	7	119	5.88235	KEGG_2021_Human.gmt
RENAL CELL CARCINOMA	0.599738	0.779443	-0.906643	JUN, HIF1A, CDC42, VEGFA, AKT2, TGFB1, ELOB, EP300, MAP2K1, BRAF, KRAS	Pre Mono Core	down	10851	11	69	15.942	KEGG_2021_Human.gmt
RNA POLYMERASE	0.59002	0.776503	-0.906773	POLR2L, POLR1D, POLR2B, POLR2A, POLR2K, POLR2H, POLR2J, POLR2F	Pre Mono Core	down	10852	8	31	25.8065	KEGG_2021_Human.gmt
APELIN SIGNALING PATHWAY	0.60263	0.779443	-0.907772	GABARAPL1, GABARAP, EGR1, KLF2, AKT2, MEF2D	Pre Mono Core	down	10853	6	137	4.37956	KEGG_2021_Human.gmt
LEGIONELLOSIS	0.586207	0.776354	-0.91251	CXCL8, NFKBIA, CLK1, RAB1A	Pre Mono Core	down	10854	4	57	7.01754	KEGG_2021_Human.gmt
CENTRAL CARBON METABOLISM IN CANCER	0.586851	0.776354	-0.914253	PDK1, HIF1A, AKT2, GLS, MAP2K1, KRAS, LDHA, LDHB, HK2	Pre Mono Core	down	10855	9	70	12.8571	KEGG_2021_Human.gmt
PI3K-AKT SIGNALING PATHWAY	0.629065	0.798913	-0.915368	MCL1, PPP2CA, SGK1, ATF4, EIF4E, VEGFA, AKT2, YWHAQ, THBS1, YWHAZ, CSF3R, CDKN1B, HSP90B1, HSP90AA1, MDM2, CCND2, IFNAR2, MAP2K1, EREG, KRAS	Pre Mono Core	down	10856	20	354	5.64972	KEGG_2021_Human.gmt
HEDGEHOG SIGNALING PATHWAY	0.555286	0.754238	-0.935968	PTCH2, ARRB2, CSNK1E, CSNK1A1, CCND2	Pre Mono Core	down	10857	5	56	8.92857	KEGG_2021_Human.gmt
VEGF SIGNALING PATHWAY	0.54039	0.745972	-0.940625	CDC42, VEGFA, AKT2, HSPB1, PPP3R1, MAP2K1, PXN, KRAS	Pre Mono Core	down	10858	8	59	13.5593	KEGG_2021_Human.gmt
TUBERCULOSIS	0.567752	0.762299	-0.941874	CEBPB, HLA-DRA, HLA-DRB5, RAB5C, HLA-DQA1, PLK3, AKT2, PPP3R1, HLA-DPA1, RIPK2, HLA-DMB, TGFB1, HLA-DRB1, ATP6V0B, HLA-DPB1, BAX, EP300, CD74, ATP6V1H, CARD9, HLA-DMA, HLA-DQB1, CIITA, IFNGR1, TNFRSF1A, CYCS, CTSD	Pre Mono Core	down	10859	27	180	15	KEGG_2021_Human.gmt
ALZHEIMER DISEASE	0.604529	0.779443	-0.944303	TUBA1A, TUBA1B, TUBA1C, COX6A1, ATF4, ULK1, UQCRQ, PSMD12, TUBB4B, TUBB6, COX7A2, AKT2, TUBA4A, XBP1, PSMC6, PPP3R1, IRS2, CTNNB1, CSNK2B, UQCRB, PSMD14, APH1A, BECN1, VDAC2, NDUFA3, ATG14, NDUFB1, NDUFA13, NDUFS8, SLC25A5, CSNK1E, CSNK1A1, MAP2K1, NDUFA11, CYC1, BRAF, NDUFB4, KRAS, PSMB3, SDHC, PSMD11, WIPI2, RTN4, TNFRSF1A, CYCS, KIF5B, PSEN1, COX7C, TUBB, NDUFB11, ATP2A3, NDUFS6, UQCR11, ATP5F1D, KLC1, NAE1, PSMB2, ATP5MC1	Pre Mono Core	down	10860	58	369	15.7182	KEGG_2021_Human.gmt
GLUTAMATERGIC SYNAPSE	0.51885	0.740382	-0.957484	GLUL, SLC38A2, PPP3R1, PLD1, GLS	Pre Mono Core	down	10861	5	114	4.38596	KEGG_2021_Human.gmt
CARDIAC MUSCLE CONTRACTION	0.517498	0.740382	-0.958192	COX6A1, UQCRQ, COX7A2, UQCRB, CYC1, ATP1B3, COX7C, ATP2A3, UQCR11	Pre Mono Core	down	10862	9	87	10.3448	KEGG_2021_Human.gmt
SHIGELLOSIS	0.525746	0.742828	-0.964913	JUN, CXCL8, GABARAPL1, UBE2D3, UBC, SKP1, ACTB, NFKBIA, GABARAP, CDC42, ATG12, AKT2, ARPC5L, UBB, RIPK2, CD44, BECN1, ATG14, MDM2, SHARPIN, UBE2D1, BAX	Pre Mono Core	down	10863	22	246	8.94309	KEGG_2021_Human.gmt
MTOR SIGNALING PATHWAY	0.500236	0.721932	-0.97462	ATP6V1G1, RICTOR, SGK1, ULK1, EIF4E, AKT2, SLC3A2, LAMTOR1, MAP2K1, BRAF, ATP6V1H, KRAS, LAMTOR5, RHEB, LAMTOR3, TNFRSF1A	Pre Mono Core	down	10864	16	154	10.3896	KEGG_2021_Human.gmt
GNRH SIGNALING PATHWAY	0.482087	0.711697	-0.978292	JUN, EGR1, PTK2B, ATF4, CDC42	Pre Mono Core	down	10865	5	93	5.37634	KEGG_2021_Human.gmt
VALINE, LEUCINE AND ISOLEUCINE DEGRADATION	0.489532	0.714604	-0.98303	ALDH2, OXCT1, ACAA1	Pre Mono Core	down	10866	3	48	6.25	KEGG_2021_Human.gmt
HUMAN PAPILLOMAVIRUS INFECTION	0.478406	0.710614	-0.989642	PPP2CA, E2F1, ATP6V1G1, CDC42, IRF1, TYK2, VEGFA, AKT2, CTNNB1, THBS1, CDKN1B, ATP6V0B, MDM2, HLA-E, BAX, EP300, SLC9A3R1, CSNK1A1, CCND2, IFNAR2, MAP2K1, PXN, RBL1, ATP6V1H, KRAS, RBPJ	Pre Mono Core	down	10867	26	331	7.85498	KEGG_2021_Human.gmt
CELLULAR SENESCENCE	0.470437	0.707047	-0.993519	CXCL8, E2F1, GADD45A, AKT2, PPP3R1, RASSF5, GADD45B, TRPM7, TGFB1, VDAC2, MDM2, HLA-E, SLC25A5, CCND2, MAP2K1, RBL1, KRAS, MAP2K3	Pre Mono Core	down	10868	18	156	11.5385	KEGG_2021_Human.gmt
TRYPTOPHAN METABOLISM	0.484738	0.711697	-0.995988	ALDH2	Pre Mono Core	down	10869	1	42	2.38095	KEGG_2021_Human.gmt
SNARE INTERACTIONS IN VESICULAR TRANSPORT	0.467169	0.706314	-0.999112	VAMP2, STX16, SEC22B, VAMP3, STX11	Pre Mono Core	down	10870	5	33	15.1515	KEGG_2021_Human.gmt
CELL ADHESION MOLECULES	0.431987	0.673157	-1.01583	HLA-DRA, HLA-DRB5, HLA-DQA1, HLA-DPA1, HLA-DMB, HLA-DRB1, HLA-DPB1, HLA-E, SELL, CD86, HLA-DMA, HLA-DQB1	Pre Mono Core	down	10871	12	148	8.10811	KEGG_2021_Human.gmt
B CELL RECEPTOR SIGNALING PATHWAY	0.430426	0.673157	-1.01625	FOS, JUN, NFKBIA, AKT2, PPP3R1	Pre Mono Core	down	10872	5	81	6.17284	KEGG_2021_Human.gmt
COLORECTAL CANCER	0.425113	0.670675	-1.02095	FOS, JUN, GADD45A, AKT2, PMAIP1, CTNNB1, GADD45B, TGFB1, BAX, MAP2K1, EREG, BRAF, KRAS	Pre Mono Core	down	10873	13	86	15.1163	KEGG_2021_Human.gmt
DILATED CARDIOMYOPATHY	0.437522	0.677625	-1.02172	ACTB, LMNA, EMD, TGFB1	Pre Mono Core	down	10874	4	96	4.16667	KEGG_2021_Human.gmt
CELL CYCLE	0.41628	0.664439	-1.02203	SKP1, E2F1, MAD2L2, GADD45A, WEE1, TFDP1, CCNH, YWHAQ, YWHAZ, GADD45B, CDKN1B, TGFB1, MDM2, EP300, CCND2, RBL1	Pre Mono Core	down	10875	16	124	12.9032	KEGG_2021_Human.gmt
HIPPO SIGNALING PATHWAY	0.418544	0.664439	-1.026	PPP2CA, ACTB, ID2, BIRC2, ID1, YWHAQ, CTNNB1, YWHAZ, TGFB1, CSNK1E, CCND2	Pre Mono Core	down	10876	11	163	6.74847	KEGG_2021_Human.gmt
SIGNALING PATHWAYS REGULATING PLURIPOTENCY OF STEM CELLS	0.411941	0.664439	-1.03023	STAT3, KLF4, ID2, ID1, AKT2, ZFHX3, CTNNB1	Pre Mono Core	down	10877	7	143	4.8951	KEGG_2021_Human.gmt
RNA DEGRADATION	0.404232	0.662418	-1.03239	BTG1, BTG2, BTG3, CNOT1, CNOT7, LSM5, CNOT2, PABPC4, C1D, CNOT8, DDX6	Pre Mono Core	down	10878	11	79	13.9241	KEGG_2021_Human.gmt
HEPATITIS C	0.391371	0.645509	-1.03921	PPP2CA, E2F1, NFKBIA, STAT3, TYK2, SOCS3, LDLR, AKT2, YWHAQ, CTNNB1, YWHAZ, BAX, IFNAR2, MAP2K1, BRAF, KRAS	Pre Mono Core	down	10879	16	157	10.1911	KEGG_2021_Human.gmt
HIF-1 SIGNALING PATHWAY	0.372418	0.630735	-1.05104	PDK1, ALDOA, STAT3, HIF1A, PGK1, EIF4E, VEGFA, AKT2, CDKN1B, ELOB, EP300, MAP2K1, MKNK2, LDHA, LDHB	Pre Mono Core	down	10880	15	109	13.7615	KEGG_2021_Human.gmt
INSULIN RESISTANCE	0.378484	0.632467	-1.05253	OGA, NFKBIA, STAT3, SOCS3, AKT2, NR1H2, IRS2	Pre Mono Core	down	10881	7	108	6.48148	KEGG_2021_Human.gmt
VASOPRESSIN-REGULATED WATER REABSORPTION	0.384919	0.639015	-1.05406	VAMP2, ARHGDIA, DYNC1H1, DCTN4, RAB11A, RAB5C	Pre Mono Core	down	10882	6	44	13.6364	KEGG_2021_Human.gmt
OXYTOCIN SIGNALING PATHWAY	0.365074	0.630735	-1.05891	FOS, JUN, ACTB, RGS2	Pre Mono Core	down	10883	4	154	2.5974	KEGG_2021_Human.gmt
GASTRIC CANCER	0.367972	0.630735	-1.05964	E2F1, GADD45A, AKT2, CTNNB1, GADD45B, CDKN1B, TGFB1, BAX, CSNK1A1, MAP2K1, BRAF, KRAS	Pre Mono Core	down	10884	12	149	8.05369	KEGG_2021_Human.gmt
UBIQUITIN MEDIATED PROTEOLYSIS	0.341905	0.60701	-1.06614	UBE2D3, UBC, SKP1, BIRC2, SOCS3, UBE2Q2, PIAS2, UBE2Q1, UBB, MDM2, UBE2D1, ELOB, UBE2G2, FBXW7, UBE2N, PRPF19, UBE2J1	Pre Mono Core	down	10885	17	140	12.1429	KEGG_2021_Human.gmt
LIPID AND ATHEROSCLEROSIS	0.302986	0.56174	-1.08762	FOS, JUN, CXCL8, SOD2, NFKBIA, STAT3, HSPA5, ATF4, CDC42, LDLR, AKT2, XBP1, PPP3R1	Pre Mono Core	down	10886	13	215	6.04651	KEGG_2021_Human.gmt
SPLICEOSOME	0.29058	0.54672	-1.08959	TRA2B, DDX5, TRA2A, ALYREF, FUS, SRSF7, DHX15, PCBP1, HNRNPU, SRSF2, MAGOH, HNRNPK, RBM22, SF3B4, LSM5, PRPF19, HNRNPC, THOC1, SART1, SF3A2, PPIH, SNRPA1, HSPA1A, SF3B3, PRPF3, TXNL4A, BCAS2, HSPA8, SNRPC, ZMAT2, SRSF10, EIF4A3, CTNNBL1	Pre Mono Core	down	10887	33	150	22	KEGG_2021_Human.gmt
GAP JUNCTION	0.329521	0.593604	-1.09602	TUBA1A, TUBA1B, TUBA1C, TUBB4B, TUBB6, TUBA4A	Pre Mono Core	down	10888	6	88	6.81818	KEGG_2021_Human.gmt
YERSINIA INFECTION	0.295805	0.552459	-1.09671	FOS, JUN, CXCL8, ACTB, NFKBIA, PTK2B, CDC42	Pre Mono Core	down	10889	7	137	5.10949	KEGG_2021_Human.gmt
HUMAN IMMUNODEFICIENCY VIRUS 1 INFECTION	0.278498	0.537751	-1.10268	FOS, JUN, SKP1, B2M, NFKBIA, CXCR4, PTK2B, CALR, WEE1, AKT2, PPP3R1, BST2, TAPBP, CFL1, HLA-E, BAX, ELOB, MAP2K1, PXN	Pre Mono Core	down	10890	19	212	8.96226	KEGG_2021_Human.gmt
VIRAL PROTEIN INTERACTION WITH CYTOKINE AND CYTOKINE RECEPTOR	0.337103	0.602987	-1.1133	CXCL8, CXCR4	Pre Mono Core	down	10891	2	100	2	KEGG_2021_Human.gmt
PATHWAYS IN CANCER	0.223836	0.481816	-1.11737	FOS, JUN, CXCL8, PTCH2, SKP1, STAT5A, E2F1, NFKBIA, CXCR4, STAT3, PIM1, HIF1A, CTBP1, BIRC2, CDC42, CKS1B, GADD45A, VEGFA, AKT2, PMAIP1, RUNX1, CTNNB1, PLD1, RASSF5, CSF3R, GADD45B, CDKN1B, TGFB1, HSP90B1, HSP90AA1, MDM2, BAX, ELOB, EP300, CCND2, IFNAR2, MAP2K1	Pre Mono Core	down	10892	37	531	6.96798	KEGG_2021_Human.gmt
NON-SMALL CELL LUNG CANCER	0.281579	0.537751	-1.12105	STAT5A, E2F1, STAT3, GADD45A, AKT2, RASSF5, GADD45B, BAX, MAP2K1, BRAF, KRAS	Pre Mono Core	down	10893	11	72	15.2778	KEGG_2021_Human.gmt
WNT SIGNALING PATHWAY	0.273573	0.537751	-1.12591	JUN, SKP1, TLE4, CTBP1, TLE3, PPP3R1, CTNNB1, CACYBP, CSNK2B, EP300, CSNK1E, CSNK1A1, CCND2	Pre Mono Core	down	10894	13	166	7.83133	KEGG_2021_Human.gmt
PATHOGENIC ESCHERICHIA COLI INFECTION	0.248255	0.508522	-1.13026	FOS, JUN, CXCL8, ACTB, NFKBIA, TUBA1A, TUBA1B, TUBA1C, RAB1A, CDC42, TMBIM6, TUBB4B, TUBB6, TUBA4A	Pre Mono Core	down	10895	14	197	7.1066	KEGG_2021_Human.gmt
VIRAL CARCINOGENESIS	0.220362	0.479736	-1.14229	JUN, STAT5A, NFKBIA, STAT3, REL, ATF4, CDC42, DDX3X, PMAIP1, YWHAQ, HNRNPK, YWHAZ, CDKN1B, HDAC7, MDM2, HLA-E, BAX, EP300, CCND2, PXN, RBL1, GSN, KRAS, RBPJ	Pre Mono Core	down	10896	24	203	11.8227	KEGG_2021_Human.gmt
GABAERGIC SYNAPSE	0.28745	0.544868	-1.14331	GABARAPL1, GLUL, GABARAP, SLC38A2	Pre Mono Core	down	10897	4	89	4.49438	KEGG_2021_Human.gmt
PATHWAYS OF NEURODEGENERATION	0.165158	0.428063	-1.147	GABARAPL1, UBC, HSPA5, GABARAP, TUBA1A, TUBA1B, FUS, TUBA1C, COX6A1, ATF4, RAB1A, DCTN4, ULK1, UQCRQ, PSMD12, TUBB4B, TUBB6, COX7A2, TUBA4A, XBP1, PSMC6, PPP3R1, CTNNB1, CSNK2B, UBB, UQCRB, PSMD14, BECN1, VDAC2, NDUFA3, ATG14, NDUFB1, NDUFA13, NDUFS8, BAX, DERL1, TOMM40, SLC25A5, CSNK1E, UBE2G2, PRNP, CSNK1A1, MAP2K1, NDUFA11, UBE2J1, CYC1, BRAF, ATXN2L, MFN2, ATXN1, NDUFB4, KRAS, MAP2K3, PSMB3, SDHC, PSMD11	Pre Mono Core	down	10898	56	475	11.7895	KEGG_2021_Human.gmt
TIGHT JUNCTION	0.234514	0.487869	-1.14833	JUN, PPP2CA, RAP2C, ACTB, TUBA1A, TUBA1B, TUBA1C, CDC42, YBX3, TUBA4A, RUNX1, ARPC5L	Pre Mono Core	down	10899	12	169	7.10059	KEGG_2021_Human.gmt
PARKINSON DISEASE	0.185051	0.446303	-1.15061	DUSP1, UBC, HSPA5, TUBA1A, TUBA1B, TUBA1C, COX6A1, ATF4, UQCRQ, PSMD12, TUBB4B, TUBB6, COX7A2, TUBA4A, XBP1, PSMC6, UBB, UQCRB, PSMD14, VDAC2, NDUFA3, NDUFB1, NDUFA13, NDUFS8, BAX, SLC25A5, UBE2G2, NDUFA11, UBE2J1, CYC1, MFN2, NDUFB4, PSMB3, SDHC, PSMD11	Pre Mono Core	down	10900	35	249	14.0562	KEGG_2021_Human.gmt
HEMATOPOIETIC CELL LINEAGE	0.270971	0.537751	-1.15082	HLA-DRA, HLA-DRB5, HLA-DQA1, HLA-DPA1, CSF3R, CD44, HLA-DMB, HLA-DRB1, HLA-DPB1, CD37, ANPEP, HLA-DMA, HLA-DQB1, CD55	Pre Mono Core	down	10901	14	99	14.1414	KEGG_2021_Human.gmt
AUTOPHAGY	0.212205	0.472808	-1.15723	GABARAPL1, PPP2CA, VMP1, GABARAP, HIF1A, SH3GLB1, RAB1A, ULK1, ATG12, AKT2, IRS2	Pre Mono Core	down	10902	11	137	8.0292	KEGG_2021_Human.gmt
ACUTE MYELOID LEUKEMIA	0.23477	0.487869	-1.17254	STAT5A, MPO, STAT3, PIM1, AKT2, PER2, RUNX1	Pre Mono Core	down	10903	7	67	10.4478	KEGG_2021_Human.gmt
FATTY ACID ELONGATION	0.271678	0.537751	-1.17513	HSD17B12, ELOVL5, TECR	Pre Mono Core	down	10904	3	27	11.1111	KEGG_2021_Human.gmt
CIRCADIAN RHYTHM	0.272842	0.537751	-1.1758	SKP1, BHLHE40, PER1, PER2, FBXL3, CSNK1E	Pre Mono Core	down	10905	6	31	19.3548	KEGG_2021_Human.gmt
HUMAN CYTOMEGALOVIRUS INFECTION	0.179087	0.441632	-1.17807	CXCL8, E2F1, B2M, NFKBIA, CXCR4, STAT3, PTK2B, CALR, ATF4, VEGFA, AKT2, PPP3R1, CTNNB1, TAPBP, MDM2, HLA-E, BAX, CCL3, MAP2K1, PXN	Pre Mono Core	down	10906	20	225	8.88889	KEGG_2021_Human.gmt
MEASLES	0.205643	0.466368	-1.17863	FOS, JUN, STAT5A, NFKBIA, STAT3, TNFAIP3, TYK2, AKT2, CD46, CSNK2B, CDKN1B, BAX, CCND2, IFNAR2	Pre Mono Core	down	10907	14	139	10.0719	KEGG_2021_Human.gmt
PANCREATIC CANCER	0.203977	0.466368	-1.19371	E2F1, STAT3, CDC42, GADD45A, VEGFA, AKT2, PLD1, GADD45B, TGFB1, BAX, MAP2K1, BRAF, KRAS	Pre Mono Core	down	10908	13	76	17.1053	KEGG_2021_Human.gmt
CORONAVIRUS DISEASE	0.197552	0.465029	-1.19376	FOS, JUN, CXCL8, NFKBIA, STAT3	Pre Mono Core	down	10909	5	232	2.15517	KEGG_2021_Human.gmt
HYPERTROPHIC CARDIOMYOPATHY	0.250312	0.508635	-1.19384	ACTB, LMNA, EMD, TGFB1	Pre Mono Core	down	10910	4	90	4.44444	KEGG_2021_Human.gmt
AMYOTROPHIC LATERAL SCLEROSIS	0.109964	0.360377	-1.19456	GABARAPL1, NXF1, ACTB, HSPA5, GABARAP, TUBA1A, ALYREF, TUBA1B, FUS, NUP58, SRSF7, TUBA1C, COX6A1, ATF4, RAB1A, DCTN4, ULK1, UQCRQ, PSMD12, NUP98, TUBB4B, TUBB6, COX7A2, TUBA4A, XBP1, PSMC6, PPP3R1, UQCRB, PSMD14, NUP153, BECN1, NDUFA3, ATG14, NDUFB1, NDUFA13, NDUFS8, BAX, HNRNPA2B1, DERL1, TOMM40	Pre Mono Core	down	10911	40	364	10.989	KEGG_2021_Human.gmt
NICOTINATE AND NICOTINAMIDE METABOLISM	0.220981	0.479736	-1.23052	NAMPT, PNP, SIRT7	Pre Mono Core	down	10912	3	35	8.57143	KEGG_2021_Human.gmt
FATTY ACID DEGRADATION	0.205351	0.466368	-1.2337	ACSL3, ALDH2, ACSL1, ACAA1	Pre Mono Core	down	10913	4	43	9.30233	KEGG_2021_Human.gmt
PERTUSSIS	0.177766	0.441632	-1.24033	FOS, JUN, CXCL8	Pre Mono Core	down	10914	3	76	3.94737	KEGG_2021_Human.gmt
NOD-LIKE RECEPTOR SIGNALING PATHWAY	0.124503	0.367718	-1.24412	JUN, CXCL8, NAMPT, GABARAPL1, TXNIP, NFKBIA, GABARAP, TNFAIP3, BIRC2, TYK2, ATG12	Pre Mono Core	down	10915	11	181	6.07735	KEGG_2021_Human.gmt
PEROXISOME	0.186252	0.446303	-1.24872	SOD2, ACSL3, ACSL1, PXMP2, ACAA1	Pre Mono Core	down	10916	5	82	6.09756	KEGG_2021_Human.gmt
MRNA SURVEILLANCE PATHWAY	0.137423	0.387837	-1.25321	NXF1, PPP2CA, ALYREF, FUS, RNMT, CPSF7, RNPS1, MAGOH, WDR82, PAPOLA, DAZAP1, CASC3, SMG6, PABPC4, SAP18, PABPC1, PPP1CA, SMG7, UPF2, PPP2R5C, EIF4A3, PPP2R2D, ETF1, SYMPK, TARDBP	Pre Mono Core	down	10917	25	98	25.5102	KEGG_2021_Human.gmt
GLYOXYLATE AND DICARBOXYLATE METABOLISM	0.197729	0.465029	-1.2559	GLUL, CS, GRHPR, MDH2, ACAT1	Pre Mono Core	down	10918	5	30	16.6667	KEGG_2021_Human.gmt
CHOLINE METABOLISM IN CANCER	0.155853	0.416313	-1.25705	FOS, JUN, HIF1A, CHPT1, LYPLA1, AKT2, PLD1	Pre Mono Core	down	10919	7	98	7.14286	KEGG_2021_Human.gmt
NOTCH SIGNALING PATHWAY	0.173824	0.441233	-1.25841	TLE4, CTBP1, TLE3, APH1A, EP300, CIR1, ATXN1, RBPJ	Pre Mono Core	down	10920	8	59	13.5593	KEGG_2021_Human.gmt
P53 SIGNALING PATHWAY	0.157611	0.416313	-1.26495	GADD45A, EI24, PMAIP1, THBS1, GADD45B, MDM2, BAX, CCND2, MDM4	Pre Mono Core	down	10921	9	73	12.3288	KEGG_2021_Human.gmt
RELAXIN SIGNALING PATHWAY	0.140795	0.391478	-1.26865	FOS, JUN, NFKBIA, ATF4, VEGFA, AKT2, TGFB1, ARRB2	Pre Mono Core	down	10922	8	129	6.20155	KEGG_2021_Human.gmt
STAPHYLOCOCCUS AUREUS INFECTION	0.175451	0.441233	-1.27263	HLA-DRA, HLA-DRB5, HLA-DQA1, HLA-DPA1, HLA-DMB, HLA-DRB1, HLA-DPB1, KRT10, HLA-DMA, HLA-DQB1	Pre Mono Core	down	10923	10	95	10.5263	KEGG_2021_Human.gmt
SALMONELLA INFECTION	0.0605286	0.30232	-1.28851	RHOB, FOS, JUN, CXCL8, SKP1, ACTB, ARL8A, NFKBIA, TUBA1A, TUBA1B, BIRC2, TUBA1C, DYNC1H1, CDC42, DCTN4, RAB5C, TUBB4B, TUBB6, AKT2, TUBA4A, CTNNB1, ARPC5L, RIPK2, PLEKHM2, HSP90B1, HSP90AA1, DYNC1LI2, ABI1, BAX	Pre Mono Core	down	10924	29	249	11.6466	KEGG_2021_Human.gmt
MAPK SIGNALING PATHWAY	0.0814313	0.312207	-1.29002	DUSP1, JUND, FOS, JUN, MAP3K8, ATF4, CDC42, GADD45A, VEGFA, AKT2, HSPB1, PPP3R1, GADD45B, MAP4K1, TGFB1, ARRB2, STMN1, MAP2K1, PPM1A, MKNK2, EREG, BRAF, KRAS, MAP2K3	Pre Mono Core	down	10925	24	294	8.16327	KEGG_2021_Human.gmt
CHEMICAL CARCINOGENESIS	0.0956857	0.337558	-1.29704	FOS, JUN, STAT5A, E2F1, STAT3, KLF4, KPNA2, ATF4, VEGFA, AKT2	Pre Mono Core	down	10926	10	239	4.1841	KEGG_2021_Human.gmt
EPITHELIAL CELL SIGNALING IN HELICOBACTER PYLORI INFECTION	0.129533	0.374518	-1.299	JUN, CXCL8, ATP6V1G1, NFKBIA, CDC42	Pre Mono Core	down	10927	5	70	7.14286	KEGG_2021_Human.gmt
HERPES SIMPLEX VIRUS 1 INFECTION	0.0716379	0.30232	-1.30234	HLA-DRA, NXF1, B2M, NFKBIA, ALYREF, ZNF791, BIRC2, CALR, SRSF7, HLA-DRB5, TYK2, SOCS3, HLA-DQA1, AKT2, SRSF2, HLA-DPA1, BST2, TAPBP, HLA-DMB, HLA-DRB1, HLA-DPB1, HLA-E, BAX, IFNAR2, CD74, CARD9, HLA-DMA, HLA-DQB1, RHEB, CGAS, IFNGR1, TNFRSF1A, CYCS, PPP1CA	Pre Mono Core	down	10928	34	498	6.82731	KEGG_2021_Human.gmt
HEPATITIS B	0.0787282	0.307646	-1.30511	FOS, JUN, CXCL8, STAT5A, E2F1, NFKBIA, STAT3, PTK2B, ATF4, TYK2, DDX3X, AKT2, YWHAQ, YWHAZ	Pre Mono Core	down	10929	14	162	8.64198	KEGG_2021_Human.gmt
INFLUENZA A	0.074985	0.30232	-1.30753	CXCL8, HLA-DRA, NXF1, ACTB, NFKBIA, KPNA2, HLA-DRB5, TYK2, RAB11A, SOCS3, NUP98, HLA-DQA1, AKT2, HLA-DPA1, HLA-DMB, HLA-DRB1, HLA-DPB1, BAX, EP300, SLC25A5, IFNAR2, MAP2K1, NLRP3	Pre Mono Core	down	10930	23	172	13.3721	KEGG_2021_Human.gmt
FERROPTOSIS	0.130852	0.374518	-1.31154	SAT1, ACSL3, PCBP2, MAP1LC3B, ACSL1, PCBP1, FTH1, SLC3A2, VDAC2, PRNP	Pre Mono Core	down	10931	10	41	24.3902	KEGG_2021_Human.gmt
PROTEIN PROCESSING IN ENDOPLASMIC RETICULUM	0.0458104	0.273429	-1.33423	UBE2D3, PPP1R15A, SKP1, SEC61G, HSPA5, DNAJB11, SVIP, CALR, ATF4, SIL1, DNAJA1, XBP1, HERPUD1, TRAM1, RPN2, HSP90B1, HSP90AA1, SAR1B, SELENOS, UBE2D1, BAX, DERL1, UBE2G2, UBXN2A, EDEM1, UBE2J1, DERL2, PDIA4, SAR1A, MAN1A1	Pre Mono Core	down	10932	30	171	17.5439	KEGG_2021_Human.gmt
SEROTONERGIC SYNAPSE	0.116342	0.360377	-1.33622	DUSP1	Pre Mono Core	down	10933	1	113	0.884956	KEGG_2021_Human.gmt
AMPHETAMINE ADDICTION	0.114389	0.360377	-1.33657	FOS, JUN, FOSB, ATF4	Pre Mono Core	down	10934	4	69	5.7971	KEGG_2021_Human.gmt
TGF-BETA SIGNALING PATHWAY	0.109666	0.360377	-1.34675	PPP2CA, SKP1, ID2, ID1, TFDP1, THBS1, TGFB1, EP300, RBL1	Pre Mono Core	down	10935	9	94	9.57447	KEGG_2021_Human.gmt
PPAR SIGNALING PATHWAY	0.121185	0.36213	-1.34989	UBC, ACSL3, PLIN2, ACSL1, ACAA1	Pre Mono Core	down	10936	5	74	6.75676	KEGG_2021_Human.gmt
NON-ALCOHOLIC FATTY LIVER DISEASE	0.0354371	0.236869	-1.36891	FOS, JUN, CXCL8, COX6A1, ATF4, CDC42, UQCRQ, SOCS3, COX7A2, AKT2, XBP1, ADIPOR1, IRS2, UQCRB, TGFB1, NDUFA3, NDUFB1, NDUFA13, NDUFS8, BAX	Pre Mono Core	down	10937	20	155	12.9032	KEGG_2021_Human.gmt
COCAINE ADDICTION	0.115778	0.360377	-1.37041	JUN, FOSB, ATF4	Pre Mono Core	down	10938	3	49	6.12245	KEGG_2021_Human.gmt
GROWTH HORMONE SYNTHESIS, SECRETION AND ACTION	0.0685926	0.30232	-1.37181	JUNB, FOS, STAT5A, STAT3, ATF4, SOCS3, AKT2, IRS2	Pre Mono Core	down	10939	8	119	6.72269	KEGG_2021_Human.gmt
AGE-RAGE SIGNALING PATHWAY IN DIABETIC COMPLICATIONS	0.0749796	0.30232	-1.37502	JUN, CXCL8, STAT5A, STAT3, PIM1, EGR1, CDC42, VEGFA, AKT2, CDKN1B, TGFB1, BAX	Pre Mono Core	down	10940	12	100	12	KEGG_2021_Human.gmt
T CELL RECEPTOR SIGNALING PATHWAY	0.0681489	0.30232	-1.38047	FOS, JUN, MAP3K8, NFKBIA, CDC42, AKT2, PPP3R1	Pre Mono Core	down	10941	7	104	6.73077	KEGG_2021_Human.gmt
LEISHMANIASIS	0.0713244	0.30232	-1.3831	FOS, JUN, HLA-DRA, NFKBIA, HLA-DRB5, HLA-DQA1, HLA-DPA1, HLA-DMB, TGFB1, HLA-DRB1, HLA-DPB1	Pre Mono Core	down	10942	11	77	14.2857	KEGG_2021_Human.gmt
JAK-STAT SIGNALING PATHWAY	0.0695959	0.30232	-1.38328	MCL1, STAT5A, STAT3, PIM1, TYK2, SOCS3, PIAS2, AKT2, CSF3R, PTPN2, EP300, CCND2, IFNAR2	Pre Mono Core	down	10943	13	162	8.02469	KEGG_2021_Human.gmt
PD-L1 EXPRESSION AND PD-1 CHECKPOINT PATHWAY IN CANCER	0.0711623	0.30232	-1.38395	FOS, JUN, NFKBIA, STAT3, HIF1A, AKT2, PPP3R1, CSNK2B	Pre Mono Core	down	10944	8	89	8.98876	KEGG_2021_Human.gmt
PROTEIN EXPORT	0.0914772	0.327256	-1.39193	SEC61G, HSPA5, SPCS1, SRP14, SPCS3, OXA1L	Pre Mono Core	down	10945	6	23	26.087	KEGG_2021_Human.gmt
EPSTEIN-BARR VIRUS INFECTION	0.0233333	0.16463	-1.40191	JUN, HLA-DRA, E2F1, B2M, NFKBIA, STAT3, TNFAIP3, CALR, HLA-DRB5, GADD45A, TYK2, PSMD12, HLA-DQA1, AKT2, PSMC6, HLA-DPA1, GADD45B, CD44, TAPBP, PSMD14, HLA-DMB, CDKN1B, HLA-DRB1, MDM2, HLA-DPB1, HLA-E, BAX, CCND2, IFNAR2, CIR1, MAP2K3, RBPJ, HLA-DMA, PSMD11, HLA-DQB1	Pre Mono Core	down	10946	35	202	17.3267	KEGG_2021_Human.gmt
ADIPOCYTOKINE SIGNALING PATHWAY	0.0780694	0.307646	-1.40506	ACSL3, NFKBIA, STAT3, ACSL1, SOCS3, AKT2, ADIPOR1, IRS2	Pre Mono Core	down	10947	8	69	11.5942	KEGG_2021_Human.gmt
TOLL-LIKE RECEPTOR SIGNALING PATHWAY	0.0647966	0.30232	-1.40571	FOS, JUN, CXCL8, MAP3K8, NFKBIA	Pre Mono Core	down	10948	5	104	4.80769	KEGG_2021_Human.gmt
CHRONIC MYELOID LEUKEMIA	0.054184	0.29919	-1.41246	STAT5A, E2F1, NFKBIA, CTBP1, GADD45A, AKT2, RUNX1, GADD45B, CDKN1B, TGFB1, MDM2, BAX, MAP2K1, BRAF, KRAS	Pre Mono Core	down	10949	15	76	19.7368	KEGG_2021_Human.gmt
PROSTATE CANCER	0.0575458	0.30232	-1.41385	E2F1, NFKBIA, ATF4, AKT2, CTNNB1, CDKN1B, HSP90B1, HSP90AA1, MDM2, EP300, MAP2K1, BRAF, KRAS	Pre Mono Core	down	10950	13	97	13.4021	KEGG_2021_Human.gmt
BASAL CELL CARCINOMA	0.0885163	0.321188	-1.4247	PTCH2, GADD45A, CTNNB1, GADD45B, BAX	Pre Mono Core	down	10951	5	63	7.93651	KEGG_2021_Human.gmt
VIRAL MYOCARDITIS	0.0598204	0.30232	-1.42941	HLA-DRA, ACTB, HLA-DRB5, HLA-DQA1, HLA-DPA1, EIF4G2, HLA-DMB, HLA-DRB1, HLA-DPB1, HLA-E, CD86, HLA-DMA, HLA-DQB1, CD55, CYCS	Pre Mono Core	down	10952	15	60	25	KEGG_2021_Human.gmt
PARATHYROID HORMONE SYNTHESIS, SECRETION AND ACTION	0.0494408	0.279066	-1.44043	JUND, FOS, EGR1, PDE4D, ATF4, MEF2D, PLD1, MAFB, NR4A2, ARRB2, SLC9A3R1, MAP2K1, BRAF	Pre Mono Core	down	10953	13	106	12.2642	KEGG_2021_Human.gmt
SYSTEMIC LUPUS ERYTHEMATOSUS	0.0676966	0.30232	-1.44168	HLA-DRA, HLA-DRB5, HLA-DQA1, HLA-DPA1, HLA-DMB, HLA-DRB1, HLA-DPB1, CD86, HLA-DMA, HLA-DQB1	Pre Mono Core	down	10954	10	135	7.40741	KEGG_2021_Human.gmt
ARRHYTHMOGENIC RIGHT VENTRICULAR CARDIOMYOPATHY	0.0740941	0.30232	-1.45438	ACTB, LMNA, EMD, CTNNB1	Pre Mono Core	down	10955	4	77	5.19481	KEGG_2021_Human.gmt
MELANOMA	0.0481274	0.277827	-1.46457	E2F1, GADD45A, AKT2, GADD45B, MDM2, BAX, MAP2K1, BRAF, KRAS	Pre Mono Core	down	10956	9	72	12.5	KEGG_2021_Human.gmt
SMALL CELL LUNG CANCER	0.0462332	0.273429	-1.46881	E2F1, NFKBIA, BIRC2, CKS1B, GADD45A, AKT2, GADD45B, CDKN1B, BAX	Pre Mono Core	down	10957	9	92	9.78261	KEGG_2021_Human.gmt
PROLACTIN SIGNALING PATHWAY	0.0448642	0.273429	-1.47342	FOS, STAT5A, STAT3, IRF1, SOCS3, AKT2, CCND2, MAP2K1, KRAS, SOCS4	Pre Mono Core	down	10958	10	70	14.2857	KEGG_2021_Human.gmt
FLUID SHEAR STRESS AND ATHEROSCLEROSIS	0.0225683	0.16463	-1.50038	DUSP1, FOS, JUN, ACTB, KLF2, SUMO3, VEGFA, AKT2, CTNNB1, HSP90B1, HSP90AA1	Pre Mono Core	down	10959	11	139	7.91367	KEGG_2021_Human.gmt
RIG-I-LIKE RECEPTOR SIGNALING PATHWAY	0.0422583	0.273429	-1.50559	CXCL8, NFKBIA, ATG12, DDX3X	Pre Mono Core	down	10960	4	70	5.71429	KEGG_2021_Human.gmt
PHAGOSOME	0.0126563	0.108841	-1.51599	HLA-DRA, SEC61G, ACTB, ATP6V1G1, MPO, TUBA1A, TUBA1B, CALR, TUBA1C, DYNC1H1, HLA-DRB5, PIKFYVE, RAB5C, TUBB4B, HLA-DQA1, TUBB6, TUBA4A, THBS1, HLA-DPA1, HLA-DMB, HLA-DRB1, ATP6V0B, HLA-DPB1, DYNC1LI2, HLA-E	Pre Mono Core	down	10961	25	152	16.4474	KEGG_2021_Human.gmt
APOPTOSIS	0.0123267	0.108841	-1.53913	FOS, MCL1, JUN, ACTB, NFKBIA, TUBA1A, TUBA1B, BIRC2, TUBA1C, ATF4, LMNA, GADD45A, AKT2, TUBA4A, PMAIP1	Pre Mono Core	down	10962	15	142	10.5634	KEGG_2021_Human.gmt
TRANSCRIPTIONAL MISREGULATION IN CANCER	0.0130334	0.108841	-1.53964	NFKBIZ, CXCL8, CEBPB, DDX5, MPO, REL, FUS, ID2, BIRC2, GADD45A, PER2, RUNX1, KLF3, GADD45B, SS18, CDKN1B, EWSR1, MDM2, BAX	Pre Mono Core	down	10963	19	192	9.89583	KEGG_2021_Human.gmt
ANTIGEN PROCESSING AND PRESENTATION	0.0233251	0.16463	-1.54999	HLA-DRA, B2M, HSPA5, CALR, HLA-DRB5, HLA-DQA1, HLA-DPA1, TAPBP, HLA-DMB, HLA-DRB1, HSP90AA1, HLA-DPB1, HLA-E, CD74, HLA-DMA, HLA-DQB1, HSPA1A, CIITA, HSPA8	Pre Mono Core	down	10964	19	78	24.359	KEGG_2021_Human.gmt
TOXOPLASMOSIS	0.0127877	0.108841	-1.56426	HLA-DRA, NFKBIA, STAT3, BIRC2, HLA-DRB5, TYK2, HLA-DQA1, LDLR, AKT2, HLA-DPA1, HLA-DMB, TGFB1, HLA-DRB1, HLA-DPB1, MAP2K3, HLA-DMA, HLA-DQB1, HSPA1A, CIITA, IFNGR1, TNFRSF1A, HSPA8, CYCS	Pre Mono Core	down	10965	23	112	20.5357	KEGG_2021_Human.gmt
HUMAN T-CELL LEUKEMIA VIRUS 1 INFECTION	0.00366569	0.0773205	-1.57375	ZFP36, FOS, JUN, HLA-DRA, STAT5A, E2F1, B2M, NFKBIA, EGR1, CALR, ATF4, HLA-DRB5, HLA-DQA1, AKT2, ETS2, PPP3R1, HLA-DPA1, HLA-DMB, TGFB1, HLA-DRB1, VDAC2, HLA-DPB1, HLA-E, BAX, EP300, SLC25A5, CCND2, MAP2K1	Pre Mono Core	down	10966	28	219	12.7854	KEGG_2021_Human.gmt
INTESTINAL IMMUNE NETWORK FOR IGA PRODUCTION	0.0195174	0.154919	-1.61199	HLA-DRA, CXCR4, HLA-DRB5, HLA-DQA1, HLA-DPA1, HLA-DMB, TGFB1, HLA-DRB1, HLA-DPB1, CD86, HLA-DMA, HLA-DQB1	Pre Mono Core	down	10967	12	48	25	KEGG_2021_Human.gmt
MICRORNAS IN CANCER	0.00433302	0.0773205	-1.61537	MCL1, SOX4, RECK, E2F1, FOXP1, STAT3, PIM1, VEGFA, IRS2, THBS1, HNRNPK, CD44, GLS, CDKN1B, MDM2, EP300, STMN1, EZR, CCND2, MAP2K1, EZH2, KRAS, MDM4	Pre Mono Core	down	10968	23	310	7.41935	KEGG_2021_Human.gmt
FOXO SIGNALING PATHWAY	0.00568003	0.0773205	-1.61543	GABARAPL1, SOD2, STAT3, GABARAP, KLF2, SGK1, GADD45A, ATG12, PLK3, AKT2, IRS2, GADD45B, CDKN1B, TGFB1, MDM2, EP300, CSNK1E, CCND2, MAP2K1, BRAF, KRAS	Pre Mono Core	down	10969	21	131	16.0305	KEGG_2021_Human.gmt
OSTEOCLAST DIFFERENTIATION	0.00568003	0.0773205	-1.61544	JUNB, JUND, FOS, JUN, FOSB, FOSL2, NFKBIA, TYK2, SOCS3, AKT2, PPP3R1	Pre Mono Core	down	10970	11	127	8.66142	KEGG_2021_Human.gmt
BREAST CANCER	0.0077332	0.0854015	-1.63384	FOS, JUN, E2F1, GADD45A, AKT2, CTNNB1, GADD45B, BAX, CSNK1A1, MAP2K1, BRAF, KRAS	Pre Mono Core	down	10971	12	147	8.16327	KEGG_2021_Human.gmt
INFLAMMATORY BOWEL DISEASE	0.0123393	0.108841	-1.65266	JUN, HLA-DRA, STAT3, HLA-DRB5, HLA-DQA1, HLA-DPA1, HLA-DMB, TGFB1, HLA-DRB1, HLA-DPB1	Pre Mono Core	down	10972	10	65	15.3846	KEGG_2021_Human.gmt
CHAGAS DISEASE	0.00534933	0.0773205	-1.68343	FOS, JUN, CXCL8, PPP2CA, NFKBIA, CALR	Pre Mono Core	down	10973	6	102	5.88235	KEGG_2021_Human.gmt
RHEUMATOID ARTHRITIS	0.00582072	0.0773205	-1.68579	FOS, JUN, CXCL8, HLA-DRA, ATP6V1G1, HLA-DRB5, HLA-DQA1, VEGFA, HLA-DPA1, HLA-DMB, TGFB1, HLA-DRB1, ATP6V0B, HLA-DPB1, CCL3, ATP6V1H, CD86, HLA-DMA, HLA-DQB1	Pre Mono Core	down	10974	19	93	20.4301	KEGG_2021_Human.gmt
ASTHMA	0.00847305	0.0875431	-1.68854	HLA-DRA, HLA-DRB5, HLA-DQA1, HLA-DPA1, HLA-DMB, HLA-DRB1, HLA-DPB1, HLA-DMA, HLA-DQB1, RNASE3	Pre Mono Core	down	10975	10	31	32.2581	KEGG_2021_Human.gmt
ALLOGRAFT REJECTION	0.00603265	0.0773205	-1.72949	HLA-DRA, HLA-DRB5, HLA-DQA1, HLA-DPA1, HLA-DMB, HLA-DRB1, HLA-DPB1, HLA-E, CD86, HLA-DMA, HLA-DQB1	Pre Mono Core	down	10976	11	38	28.9474	KEGG_2021_Human.gmt
AUTOIMMUNE THYROID DISEASE	0.00603265	0.0773205	-1.72949	HLA-DRA, HLA-DRB5, HLA-DQA1, HLA-DPA1, HLA-DMB, HLA-DRB1, HLA-DPB1, HLA-E, CD86, HLA-DMA, HLA-DQB1	Pre Mono Core	down	10977	11	53	20.7547	KEGG_2021_Human.gmt
GRAFT-VERSUS-HOST DISEASE	0.00603265	0.0773205	-1.72949	HLA-DRA, HLA-DRB5, HLA-DQA1, HLA-DPA1, HLA-DMB, HLA-DRB1, HLA-DPB1, HLA-E, CD86, HLA-DMA, HLA-DQB1	Pre Mono Core	down	10978	11	42	26.1905	KEGG_2021_Human.gmt
KAPOSI SARCOMA-ASSOCIATED HERPESVIRUS INFECTION	0.000465248	0.0295433	-1.73267	ZFP36, FOS, JUN, CXCL8, GABARAPL1, UBC, E2F1, NFKBIA, STAT3, GABARAP, HIF1A, CLEC2B, TYK2, VEGFA, AKT2, PPP3R1, CTNNB1, UBB, BECN1, ATG14, HLA-E, BAX, EP300, IFNAR2, MAP2K1	Pre Mono Core	down	10979	25	193	12.9534	KEGG_2021_Human.gmt
BLADDER CANCER	0.00451311	0.0773205	-1.73595	CXCL8, E2F1, VEGFA, THBS1, MDM2, MAP2K1, BRAF, KRAS	Pre Mono Core	down	10980	8	41	19.5122	KEGG_2021_Human.gmt
TYPE I DIABETES MELLITUS	0.00631801	0.0773205	-1.7362	HLA-DRA, HLA-DRB5, HLA-DQA1, HLA-DPA1, HLA-DMB, HLA-DRB1, HLA-DPB1, HLA-E, CD86, HLA-DMA, HLA-DQB1	Pre Mono Core	down	10981	11	43	25.5814	KEGG_2021_Human.gmt
MITOPHAGY	0.00142697	0.0453062	-1.7735	JUN, GABARAPL1, UBC, E2F1, GABARAP, HIF1A, ATF4, CITED2, ULK1, CSNK2B, UBB, RHOT1, BECN1, BNIP3L, MFN2, KRAS	Pre Mono Core	down	10982	16	68	23.5294	KEGG_2021_Human.gmt
TH17 CELL DIFFERENTIATION	0.000687726	0.0349365	-1.79611	FOS, JUN, HLA-DRA, STAT5A, NFKBIA, STAT3, HIF1A, HLA-DRB5, TYK2, HLA-DQA1, PPP3R1, RUNX1, HLA-DPA1, HLA-DMB, TGFB1, HLA-DRB1, HSP90AA1, HLA-DPB1	Pre Mono Core	down	10983	18	107	16.8224	KEGG_2021_Human.gmt
TH1 AND TH2 CELL DIFFERENTIATION	0.001044	0.0378824	-1.83756	FOS, JUN, HLA-DRA, STAT5A, NFKBIA, HLA-DRB5, TYK2, HLA-DQA1, PPP3R1, HLA-DPA1, HLA-DMB, HLA-DRB1, HLA-DPB1	Pre Mono Core	down	10984	13	92	14.1304	KEGG_2021_Human.gmt
ARGININE AND PROLINE METABOLISM	0.000315439	0.0267072	-1.86235	SAT1, AMD1, OAT, ALDH2	Pre Mono Core	down	10985	4	50	8	KEGG_2021_Human.gmt
TNF SIGNALING PATHWAY	3.3673e-05	0.00427647	-2.00458	JUNB, FOS, JUN, CEBPB, MAP3K8, NFKBIA, TNFAIP3, BIRC2, ATF4, IRF1, SOCS3, AKT2, BAG4	Pre Mono Core	down	10986	13	112	11.6071	KEGG_2021_Human.gmt
IL-17 SIGNALING PATHWAY	4.77345e-06	0.00121246	-2.09185	JUND, FOS, JUN, CXCL8, FOSB, CEBPB, NFKBIA, TNFAIP3	Pre Mono Core	down	10987	8	94	8.51064	KEGG_2021_Human.gmt
DNA REPLICATION	3.22625e-05	0.00219171	2.04135	POLD3, RFC3, MCM4, FEN1, PRIM1, RNASEH2C, RFC1, LIG1, POLE3, SSBP1, RPA3, RFC4, RFC5, RNASEH2B, MCM7, MCM3, PCNA, MCM6	Prog DC pDC	up	10988	18	36	50	KEGG_2021_Human.gmt
HOMOLOGOUS RECOMBINATION	4.24749e-05	0.00219171	2.02349	POLD3, RAD51C, NBN, BRIP1, TOPBP1, BLM, RAD51D, SSBP1, RPA3, SEM1, BRCA1	Prog DC pDC	up	10989	11	41	26.8293	KEGG_2021_Human.gmt
MISMATCH REPAIR	0.000379419	0.00815752	1.93604	POLD3, MSH6, RFC3, RFC1, LIG1, SSBP1, RPA3, RFC4, RFC5, PMS2, MSH2, MLH1, PCNA	Prog DC pDC	up	10990	13	23	56.5217	KEGG_2021_Human.gmt
NUCLEOTIDE EXCISION REPAIR	0.00027682	0.00768122	1.91271	POLD3, XPC, RBX1, RFC3, GTF2H5, RFC1, LIG1, POLE3, RPA3, RFC4, CUL4B, RFC5, ERCC3, MNAT1, GTF2H3, PCNA	Prog DC pDC	up	10991	16	47	34.0426	KEGG_2021_Human.gmt
FANCONI ANEMIA PATHWAY	0.00467963	0.0345104	1.73166	USP1, RAD51C, BRIP1, RMI1, BLM, RPA3, CENPX, PMS2, FANCA, BRCA1, REV1, FANCI, MLH1, UBE2T, RPA2, CENPS, BRCA2	Prog DC pDC	up	10992	17	54	31.4815	KEGG_2021_Human.gmt
RETROGRADE ENDOCANNABINOID SIGNALING	0.00126877	0.0152881	1.69801	GNG5, GNB4, NDUFAB1, NDUFC1, NDUFB3, NDUFV2, NDUFC2, ITPR1, NDUFS6, PLCB1, MAPK1, GNG7, NDUFB2, NDUFA12, NDUFA2, NDUFB6, NDUFS4	Prog DC pDC	up	10993	17	148	11.4865	KEGG_2021_Human.gmt
BASE EXCISION REPAIR	0.0115795	0.0635642	1.67473	POLD3, PARP1, FEN1, LIG1, POLE3, PARP4, HMGB1, UNG, TDG	Prog DC pDC	up	10994	9	33	27.2727	KEGG_2021_Human.gmt
DRUG METABOLISM	0.0191682	0.0915813	1.58722	RRM2, RRM1, UCK2, MGST3, TK1, TPMT, DUT, MGST2, NME4, ADH5	Prog DC pDC	up	10995	10	108	9.25926	KEGG_2021_Human.gmt
OXIDATIVE PHOSPHORYLATION	0.0158192	0.0850282	1.46242	COX17, NDUFAB1, NDUFC1, ATP5MC1, ATP5PD, ATP5MC3, UQCR10, NDUFB3, NDUFV2, PPA2, NDUFC2, COX6B1, NDUFS6, NDUFB2, COX5B, NDUFA12, NDUFA2, NDUFB6, NDUFS4, ATP5PF, COX7C, NDUFS7	Prog DC pDC	up	10996	22	133	16.5414	KEGG_2021_Human.gmt
APELIN SIGNALING PATHWAY	0.038568	0.140148	1.42645	GNG5, GNB4, SMAD4, TFAM, CALM2, CALM1, ITPR1, PLCB1, MAPK1, GNG7, HRAS	Prog DC pDC	up	10997	11	137	8.0292	KEGG_2021_Human.gmt
CELL CYCLE	0.0256161	0.108343	1.41785	ANAPC11, CDC6, RBX1, SMAD4, MCM4, SMC1A, CCNE2, CDC16, SMC3, PRKDC, ORC6, BUB1B, BUB3, CUL1, PKMYT1, RBL1, CCNA2, SKP2, CDC26, RAD21, MCM7, PTTG1, MCM3, ANAPC7, CDK2, PCNA, MCM6, MAD2L1, CHEK1	Prog DC pDC	up	10998	29	124	23.3871	KEGG_2021_Human.gmt
THERMOGENESIS	0.0202116	0.0931177	1.39732	COA6, COX17, NDUFAB1, NDUFC1, ATP5MC1, ATP5PD, ATP5MC3, SMARCC1, UQCR10, NDUFB3, SMARCE1, NDUFV2, ACTL6A, NDUFC2, COX6B1, ACSL3, NDUFS6, HRAS, NDUFB2, COX5B, COX14, NDUFA12, NDUFA2, SMARCC2, NDUFB6, NDUFS4	Prog DC pDC	up	10999	26	232	11.2069	KEGG_2021_Human.gmt
PYRIMIDINE METABOLISM	0.0933817	0.242384	1.36697	RRM2, RRM1, UCK2, TK1, DUT, NME4, CTPS1, NT5C3A, DCK, TYMS, DTYMK, NUDT2, ENTPD4	Prog DC pDC	up	11000	13	56	23.2143	KEGG_2021_Human.gmt
BASAL TRANSCRIPTION FACTORS	0.0973708	0.246035	1.36129	GTF2H5, GTF2A2, ERCC3, GTF2E2, GTF2I, TAF10, MNAT1, GTF2H3, TAF12	Prog DC pDC	up	11001	9	45	20	KEGG_2021_Human.gmt
FATTY ACID DEGRADATION	0.110548	0.266556	1.35011	ACAA2, ACSL3, ECI2, ADH5, ACADM, ALDH7A1, ACAT2, CPT1A	Prog DC pDC	up	11002	8	43	18.6047	KEGG_2021_Human.gmt
ONE CARBON POOL BY FOLATE	0.164101	0.349901	1.30451	DHFR, MTHFD1, GART, SHMT2, ATIC, TYMS	Prog DC pDC	up	11003	6	20	30	KEGG_2021_Human.gmt
GLUTAMATERGIC SYNAPSE	0.144494	0.324694	1.27688	GNG5, GNB4, ITPR1, PLCB1, MAPK1, GNG7	Prog DC pDC	up	11004	6	114	5.26316	KEGG_2021_Human.gmt
SPLICEOSOME	0.074139	0.214441	1.27044	DDX46, SNRPD1, SNRPG, SNRPD3, LSM3, LSM7, ACIN1, ZMAT2, DDX23, WBP11, DHX8, SNRPE, LSM2, PRPF8, CWC15, USP39, HNRNPA3, SNRPD2, PPIE, RBM17, U2SURP, LSM6, SF3B3, SRSF5, SLU7, TCERG1, MAGOH, SF3B6, SNRNP70, LSM4	Prog DC pDC	up	11005	30	150	20	KEGG_2021_Human.gmt
OOCYTE MEIOSIS	0.144728	0.324694	1.22886	ANAPC11, RBX1, SMC1A, CCNE2, CALM2, CDC16, CALM1, SMC3, ITPR1, MAPK1, CUL1, PKMYT1, FBXO5, CDC26, SLK, PTTG1, ANAPC7, CDK2	Prog DC pDC	up	11006	18	129	13.9535	KEGG_2021_Human.gmt
SEROTONERGIC SYNAPSE	0.191406	0.391926	1.21786	GNG5, GNB4, ITPR1, PLCB1, MAPK1, GNG7, HRAS	Prog DC pDC	up	11007	7	113	6.19469	KEGG_2021_Human.gmt
MORPHINE ADDICTION	0.216724	0.410086	1.21343	GNG5, GNB4, GNG7	Prog DC pDC	up	11008	3	91	3.2967	KEGG_2021_Human.gmt
FC EPSILON RI SIGNALING PATHWAY	0.197685	0.40057	1.19988	SYK, FCER1A, PLCG2, MAPK1, HRAS, BTK, FCER1G	Prog DC pDC	up	11009	7	68	10.2941	KEGG_2021_Human.gmt
CIRCADIAN ENTRAINMENT	0.213825	0.410086	1.19525	GNG5, GNB4, CALM2, CALM1, ITPR1, PLCB1, MAPK1, GNG7	Prog DC pDC	up	11010	8	97	8.24742	KEGG_2021_Human.gmt
PURINE METABOLISM	0.212751	0.410086	1.18161	RRM2, RRM1, GART, APRT, ADK, ADA, PAPSS1, NME4, PAICS, PPAT, AK2, NTPCR, NT5C3A, ATIC, DCK, AK6, PGM2	Prog DC pDC	up	11011	17	129	13.1783	KEGG_2021_Human.gmt
GNRH SECRETION	0.249819	0.431965	1.17898	ITPR1, PLCB1, MAPK1, HRAS	Prog DC pDC	up	11012	4	64	6.25	KEGG_2021_Human.gmt
NF-KAPPA B SIGNALING PATHWAY	0.227441	0.418265	1.16794	SYK, PARP1, LTB, PLCG2, BTK, TRIM25, NFKB1, MYD88	Prog DC pDC	up	11013	8	104	7.69231	KEGG_2021_Human.gmt
ALCOHOLISM	0.233508	0.419403	1.16548	GNG5, GNB4, CALM2, CALM1, MAPK1, GNG7, HRAS	Prog DC pDC	up	11014	7	186	3.76344	KEGG_2021_Human.gmt
VASCULAR SMOOTH MUSCLE CONTRACTION	0.247148	0.431965	1.15354	CALM2, CALM1, ITPR1, PLCB1, MAPK1, PPP1R12A, PPP1R14A	Prog DC pDC	up	11015	7	133	5.26316	KEGG_2021_Human.gmt
GABAERGIC SYNAPSE	0.277587	0.462048	1.15042	GNG5, NSF, GNB4	Prog DC pDC	up	11016	3	89	3.37079	KEGG_2021_Human.gmt
DIABETIC CARDIOMYOPATHY	0.190794	0.391926	1.14675	PARP1, NDUFAB1, NDUFC1, ATP5MC1, ATP5PD, ATP5MC3, UQCR10, NDUFB3, NDUFV2, NDUFC2, COX6B1, SP1, NDUFS6, PLCB1, NDUFB2, COX5B, NDUFA12, NDUFA2, NDUFB6, NDUFS4, NFKB1, ATP5PF, COX7C, NDUFS7	Prog DC pDC	up	11017	24	203	11.8227	KEGG_2021_Human.gmt
GLUTATHIONE METABOLISM	0.289393	0.472553	1.13374	RRM2, RRM1, MGST3, GCLC, MGST2, GGCT	Prog DC pDC	up	11018	6	57	10.5263	KEGG_2021_Human.gmt
PRION DISEASE	0.212602	0.410086	1.1199	NDUFAB1, NDUFC1, ATP5MC1, ATP5PD, ATP5MC3, UQCR10, PSMA5, NDUFB3, NDUFV2, NDUFC2, COX6B1, ITPR1, NDUFS6, MAPK1, SEM1, NDUFB2, COX5B, NDUFA12, NDUFA2, PSMD1, STIP1, NDUFB6, TUBB, NDUFS4, PSMC3, ATP5PF, COX7C, NDUFS7, PSMA7, PSMA3, COX7B, CYBA, APAF1, NDUFA8, PSMC1, PPP3CB, PSMC2, ATP5PB, EIF2S1, PSMC5	Prog DC pDC	up	11019	40	273	14.652	KEGG_2021_Human.gmt
PLATELET ACTIVATION	0.281497	0.465552	1.11326	SYK, VAMP8, PLCG2, TLN1, ITPR1, ITGB1, PLCB1, MAPK1, PPP1R12A, BTK, FCER1G, MYL12B, RAP1A, MYL12A, RAP1B, ARHGAP35, APBB1IP, RASGRP2, ROCK2	Prog DC pDC	up	11020	19	124	15.3226	KEGG_2021_Human.gmt
PRIMARY IMMUNODEFICIENCY	0.340701	0.526352	1.10937	RFXAP, BTK, UNG, DCLRE1C, ADA	Prog DC pDC	up	11021	5	38	13.1579	KEGG_2021_Human.gmt
ALZHEIMER DISEASE	0.222928	0.416778	1.10869	NDUFAB1, NDUFC1, ATP5MC1, ATP5PD, ATP5MC3, UQCR10, PSMA5, NDUFB3, NDUFV2, CALM2, NDUFC2, COX6B1, CALM1, ITPR1, NDUFS6, PLCB1, MAPK1, SEM1, HRAS, NDUFB2, COX5B, NDUFA12, NDUFA2, PSMD1, NDUFB6, TUBB, NDUFS4, NFKB1, PSMC3, ATP5PF, COX7C, NDUFS7, PSMA7, PSMA3, COX7B, APAF1, NDUFA8, PSMC1, ATF6, PPP3CB, PSMC2, ATP5PB, CAPN2, EIF2S1, PSMC5	Prog DC pDC	up	11022	45	369	12.1951	KEGG_2021_Human.gmt
PARKINSON DISEASE	0.235711	0.419403	1.10365	PARK7, NDUFAB1, NDUFC1, ATP5MC1, ATP5PD, ATP5MC3, UQCR10, PSMA5, NDUFB3, NDUFV2, CALM2, NDUFC2, COX6B1, CALM1, UBE2L3, ITPR1, NDUFS6, SEM1, NDUFB2, COX5B, NDUFA12, NDUFA2, PSMD1, NDUFB6, TUBB, NDUFS4, PSMC3, ATP5PF, COX7C, NDUFS7, PSMA7, PSMA3, COX7B, APAF1, NDUFA8, PSMC1, NFE2L2, ATF6, PSMC2, ATP5PB, EIF2S1, PSMC5	Prog DC pDC	up	11023	42	249	16.8675	KEGG_2021_Human.gmt
HUNTINGTON DISEASE	0.234675	0.419403	1.10123	NDUFAB1, NDUFC1, ATP5MC1, ATP5PD, ATP5MC3, UQCR10, PSMA5, NDUFB3, NDUFV2, TFAM, NDUFC2, COX6B1, ITPR1, SP1, NDUFS6, PLCB1, SEM1, NDUFB2, COX5B, SIN3A, POLR2G, NDUFA12, NDUFA2, PSMD1, NDUFB6, TUBB, POLR2I, CLTC, NDUFS4, PSMC3, ATP5PF, COX7C, NDUFS7, PSMA7, PSMA3, COX7B, DCTN1, APAF1, NDUFA8, PSMC1, CLTA, PSMC2, ATP5PB	Prog DC pDC	up	11024	43	306	14.0523	KEGG_2021_Human.gmt
PROGESTERONE-MEDIATED OOCYTE MATURATION	0.312032	0.49694	1.09827	ANAPC11, KIF22, CDC16, MAPK1, PKMYT1, CCNA2, CDC26, ANAPC7, CDK2, MAD2L1, BUB1	Prog DC pDC	up	11025	11	100	11	KEGG_2021_Human.gmt
RAS SIGNALING PATHWAY	0.297492	0.476726	1.09789	GNG5, GNB4, RALBP1, PLCG2, CALM2, CALM1, MAPK1, GNG7, HRAS, SHOC2, PAK2, NFKB1	Prog DC pDC	up	11026	12	232	5.17241	KEGG_2021_Human.gmt
LONG-TERM POTENTIATION	0.347443	0.530415	1.07613	CALM2, CALM1, ITPR1, PLCB1, MAPK1, HRAS	Prog DC pDC	up	11027	6	67	8.95522	KEGG_2021_Human.gmt
CHEMOKINE SIGNALING PATHWAY	0.350967	0.532644	1.06172	GNG5, GNB4, PLCG2, DOCK2, PLCB1, MAPK1, GNG7, HRAS, STAT5B, NFKB1, JAK2, RAP1A, STAT1, GRK3, RAP1B, RASGRP2, RAC1, ROCK2, SOS1	Prog DC pDC	up	11028	19	192	9.89583	KEGG_2021_Human.gmt
OLFACTORY TRANSDUCTION	0.402932	0.587325	1.05361	CALM2, CALM1, GNG7	Prog DC pDC	up	11029	3	440	0.681818	KEGG_2021_Human.gmt
RENIN SECRETION	0.4432	0.631445	1.01356	CALM2, CALM1, ITPR1, PLCB1	Prog DC pDC	up	11030	4	69	5.7971	KEGG_2021_Human.gmt
FATTY ACID ELONGATION	0.457952	0.642129	1.00695	ACAA2, HACD2, THEM4, HACD3	Prog DC pDC	up	11031	4	27	14.8148	KEGG_2021_Human.gmt
CHOLINERGIC SYNAPSE	0.453336	0.639129	1.00457	GNG5, GNB4, ITPR1, PLCB1, MAPK1, GNG7, HRAS	Prog DC pDC	up	11032	7	113	6.19469	KEGG_2021_Human.gmt
CYTOSOLIC DNA-SENSING PATHWAY	0.49991	0.671754	0.976166	PYCARD, POLR3K, CGAS, NFKB1, IRF7	Prog DC pDC	up	11033	5	63	7.93651	KEGG_2021_Human.gmt
FC GAMMA R-MEDIATED PHAGOCYTOSIS	0.494629	0.671654	0.973583	SYK, WASF2, ARPC5, PLCG2, MAPK1	Prog DC pDC	up	11034	5	97	5.15464	KEGG_2021_Human.gmt
FOLATE BIOSYNTHESIS	0.499812	0.671754	0.971817	DHFR	Prog DC pDC	up	11035	1	26	3.84615	KEGG_2021_Human.gmt
VALINE, LEUCINE AND ISOLEUCINE DEGRADATION	0.507162	0.677968	0.969008	ACAA2, HIBCH, PCCB, ACADM, ALDH7A1, ACAT2, ACAT1, IVD, ALDH9A1, MCCC1, HADHA, MCCC2	Prog DC pDC	up	11036	12	48	25	KEGG_2021_Human.gmt
INFLAMMATORY MEDIATOR REGULATION OF TRP CHANNELS	0.514399	0.684097	0.961093	PLCG2, CALM2, CALM1, ITPR1, PLCB1	Prog DC pDC	up	11037	5	98	5.10204	KEGG_2021_Human.gmt
PANCREATIC SECRETION	0.520036	0.686237	0.959546	RAB8A, ITPR1, PLCB1, RAP1A, RAP1B, ATP1A1, RAC1, ATP2B4, ITPR2	Prog DC pDC	up	11038	9	102	8.82353	KEGG_2021_Human.gmt
GLIOMA	0.521327	0.686237	0.957752	PLCG2, CALM2, CALM1, MAPK1, HRAS	Prog DC pDC	up	11039	5	75	6.66667	KEGG_2021_Human.gmt
RIBOSOME BIOGENESIS IN EUKARYOTES	0.54102	0.697916	0.949939	MPHOSPH10, GNL3, MDN1, UTP14A, NAT10, IMP3, NOP10, DKC1, RBM28, UTP18, POP4, AK6, NOP56, RIOK2, RRP7A, CSNK2A2, RAN, NOB1, WDR36, GTPBP4, HEATR1, RPP30, FCF1, GNL2	Prog DC pDC	up	11040	24	108	22.2222	KEGG_2021_Human.gmt
AMYOTROPHIC LATERAL SCLEROSIS	0.651321	0.781585	0.931544	TPR, NDUFAB1, NDUFC1, ATP5MC1, ATP5PD, ATP5MC3, UQCR10, PSMA5, NDUFB3, NDUFV2, NDUFC2, COX6B1, RAB8A, NDUFS6, NUP214, SEM1, NDUFB2, COX5B, NUP205, NDUFA12, NDUFA2, PSMD1, NDUFB6, TUBB, HNRNPA3, NDUFS4, PSMC3, TOMM40, NUP107, NUP188, ATP5PF, COX7C, NDUFS7, PSMA7, PSMA3, COX7B, DCTN1, APAF1, NDUFA8, PSMC1, ATF6, PPP3CB, PSMC2, ATP5PB, EIF2S1, PSMC5, SETX, ADRM1, RAC1, TANK, PFN1	Prog DC pDC	up	11041	51	364	14.011	KEGG_2021_Human.gmt
HUMAN IMMUNODEFICIENCY VIRUS 1 INFECTION	0.618001	0.75955	0.925782	GNG5, GNB4, RBX1, AP1S2, TRIM5, APOBEC3G, PLCG2, CALM2, CALM1, ITPR1, CGAS, CUL4B, SAMHD1, MAPK1, GNG7, HRAS, CUL1	Prog DC pDC	up	11042	17	212	8.01887	KEGG_2021_Human.gmt
SYSTEMIC LUPUS ERYTHEMATOSUS	0.587201	0.739014	0.910113	SNRPD1, SNRPD3	Prog DC pDC	up	11043	2	135	1.48148	KEGG_2021_Human.gmt
CYSTEINE AND METHIONINE METABOLISM	0.604178	0.749413	0.904959	DNMT1, ADI1, GCLC, MTAP	Prog DC pDC	up	11044	4	50	8	KEGG_2021_Human.gmt
PATHWAYS OF NEURODEGENERATION	0.789694	0.88583	0.88244	PARK7, NDUFAB1, NDUFC1, ATP5MC1, ATP5PD, ATP5MC3, UQCR10, PSMA5, NDUFB3, NDUFV2, CALM2, NDUFC2, COX6B1, CALM1, UBE2L3, RAB8A, ITPR1, NDUFS6, PLCB1, MAPK1, SEM1, HRAS, NDUFB2, COX5B, NDUFA12, NDUFA2, PSMD1, NDUFB6, TUBB, NDUFS4, NFKB1, PSMC3, TOMM40, ATP5PF, COX7C, NDUFS7, PSMA7, PSMA3, COX7B, DCTN1, APAF1, NDUFA8, PSMC1, ATF6, PPP3CB, PSMC2, ATP5PB, CAPN2, EIF2S1, PSMC5	Prog DC pDC	up	11045	50	475	10.5263	KEGG_2021_Human.gmt
CARDIAC MUSCLE CONTRACTION	0.643736	0.781585	0.881119	UQCR10, COX6B1, COX5B, COX7C, TPM3, COX7B, ATP1A1, COX6A1, COX8A	Prog DC pDC	up	11046	9	87	10.3448	KEGG_2021_Human.gmt
PHOSPHATIDYLINOSITOL SIGNALING SYSTEM	0.655499	0.782957	0.879696	PLCG2, CALM2, CALM1, ITPR1, PLCB1	Prog DC pDC	up	11047	5	97	5.15464	KEGG_2021_Human.gmt
GASTRIC ACID SECRETION	0.663605	0.785368	0.862664	CALM2, CALM1, ITPR1, PLCB1	Prog DC pDC	up	11048	4	76	5.26316	KEGG_2021_Human.gmt
PROTEASOME	0.706424	0.820979	0.854004	PSMA5, SEM1, PSMD1, PSMB9, PSMC3, PSMA7, PSMA3, PSMC1, PSMC2, PSMC5, ADRM1	Prog DC pDC	up	11049	11	46	23.913	KEGG_2021_Human.gmt
AXON GUIDANCE	0.719965	0.832964	0.847857	PLCG2, ITGB1, MAPK1, HRAS, PAK2, MYL12B, PTPN11, PPP3CB, MYL12A, DPYSL2, RAC1, ROCK2, PLXNC1	Prog DC pDC	up	11050	13	182	7.14286	KEGG_2021_Human.gmt
RNA DEGRADATION	0.758767	0.870053	0.839824	EXOSC8, LSM3, LSM7, EXOSC9, TTC37, MPHOSPH6, LSM2, DHX36, LSM6, DCP2, ENO1, EXOSC10, LSM4, ZCCHC7, LSM5, DCPS, MTREX, PARN, LSM8	Prog DC pDC	up	11051	19	79	24.0506	KEGG_2021_Human.gmt
PYRUVATE METABOLISM	0.69584	0.812338	0.839579	FH, ACYP2, ADH5, ALDH7A1, ACYP1, ACAT2, PDHA1, GRHPR, ACAT1	Prog DC pDC	up	11052	9	47	19.1489	KEGG_2021_Human.gmt
RNA TRANSPORT	0.853674	0.90637	0.821779	EIF5B, TPR, UPF2, TACC3, ACIN1, KPNB1, EIF2S2, THOC6, TGS1, EIF2B5, NUP214, NUP205, EIF1AX	Prog DC pDC	up	11053	13	186	6.98925	KEGG_2021_Human.gmt
REGULATION OF ACTIN CYTOSKELETON	0.820509	0.893212	0.82106	WASF2, ARPC5, ITGB1, VCL, MAPK1, HRAS, PPP1R12A, DIAPH3, IQGAP1, PAK2, TMSB4X, MSN, MYL12B, CYFIP1	Prog DC pDC	up	11054	14	218	6.42202	KEGG_2021_Human.gmt
INSULIN SIGNALING PATHWAY	0.813445	0.890702	0.810747	FLOT2, CALM2, CBL, CALM1, MAPK1, HRAS	Prog DC pDC	up	11055	6	137	4.37956	KEGG_2021_Human.gmt
GAP JUNCTION	0.77478	0.876724	0.805705	ITPR1, PLCB1, MAPK1, HRAS, TUBB	Prog DC pDC	up	11056	5	88	5.68182	KEGG_2021_Human.gmt
ALDOSTERONE SYNTHESIS AND SECRETION	0.762357	0.870301	0.80506	CALM2, CALM1, ITPR1, ATF1, PLCB1	Prog DC pDC	up	11057	5	98	5.10204	KEGG_2021_Human.gmt
NATURAL KILLER CELL MEDIATED CYTOTOXICITY	0.814751	0.890702	0.798808	SYK, IFNAR1, PLCG2, MAPK1, HRAS, FCER1G	Prog DC pDC	up	11058	6	131	4.58015	KEGG_2021_Human.gmt
BACTERIAL INVASION OF EPITHELIAL CELLS	0.796527	0.886638	0.795722	WASF2, ARPC5, CBL, ITGB1, VCL, CLTC, HCLS1	Prog DC pDC	up	11059	7	77	9.09091	KEGG_2021_Human.gmt
SALIVARY SECRETION	0.798915	0.886638	0.778178	CALM2, CALM1, ITPR1, PLCB1	Prog DC pDC	up	11060	4	93	4.30108	KEGG_2021_Human.gmt
THYROID HORMONE SYNTHESIS	0.800723	0.886638	0.77663	TTF2, ITPR1, PLCB1	Prog DC pDC	up	11061	3	75	4	KEGG_2021_Human.gmt
BIOSYNTHESIS OF UNSATURATED FATTY ACIDS	0.787762	0.88583	0.760593	HACD2, FADS1, HACD3, FADS2	Prog DC pDC	up	11062	4	27	14.8148	KEGG_2021_Human.gmt
UBIQUITIN MEDIATED PROTEOLYSIS	0.95245	0.966667	0.726772	ANAPC11, RBX1, CBL, CDC16, UBE2L3, CUL4B, CUL1, BRCA1, SKP2, HUWE1, CDC26, MAP3K1, ANAPC7, UBE4A, UBE2M, UBA3, UBE2D1, UBE2K, CUL2, TRIP12, UBE2I, UBE2E2	Prog DC pDC	up	11063	22	140	15.7143	KEGG_2021_Human.gmt
CALCIUM SIGNALING PATHWAY	0.914414	0.939755	0.720284	PLCG2, CALM2, CALM1, ITPR1, PLCB1	Prog DC pDC	up	11064	5	240	2.08333	KEGG_2021_Human.gmt
RNA POLYMERASE	0.843349	0.90637	0.716405	POLR3K, POLR2G, POLR2I	Prog DC pDC	up	11065	3	31	9.67742	KEGG_2021_Human.gmt
VEGF SIGNALING PATHWAY	0.875923	0.914932	0.710894	PLCG2, MAPK1, HRAS	Prog DC pDC	up	11066	3	59	5.08475	KEGG_2021_Human.gmt
NECROPTOSIS	0.971206	0.971679	0.681637	PARP1, IFNAR1, PYCARD, HMGB1, STAT5B, JAK1, JAK2, CHMP2A, VPS4B, RBCK1, IRF9, STAT1, CAPN2	Prog DC pDC	up	11067	13	159	8.1761	KEGG_2021_Human.gmt
PROTEIN EXPORT	0.971679	0.971679	-0.580622	HSPA5, SRPRB, SEC63, SEC62	Prog DC pDC	down	11068	4	23	17.3913	KEGG_2021_Human.gmt
INOSITOL PHOSPHATE METABOLISM	0.955427	0.966667	-0.620287	PIK3CG, INPP5B, PI4KA, PLCB2, MTMR6	Prog DC pDC	down	11069	5	73	6.84932	KEGG_2021_Human.gmt
PROPANOATE METABOLISM	0.921543	0.939755	-0.632354	ECHS1, LDHA, LDHB	Prog DC pDC	down	11070	3	34	8.82353	KEGG_2021_Human.gmt
GLYCOSYLPHOSPHATIDYLINOSITOL (GPI)-ANCHOR BIOSYNTHESIS	0.909324	0.939447	-0.633439	PIGT, PIGK, GPAA1, PIGF	Prog DC pDC	down	11071	4	26	15.3846	KEGG_2021_Human.gmt
SMALL CELL LUNG CANCER	0.969005	0.971679	-0.641163	CDKN1A, TRAF4, NFKBIA, AKT2, GADD45B, BAK1	Prog DC pDC	down	11072	6	92	6.52174	KEGG_2021_Human.gmt
GLYCOSAMINOGLYCAN BIOSYNTHESIS	0.899616	0.93589	-0.653384	DSE, B4GALT1	Prog DC pDC	down	11073	2	53	3.77358	KEGG_2021_Human.gmt
ENDOCRINE AND OTHER FACTOR-REGULATED CALCIUM REABSORPTION	0.910317	0.939447	-0.680167	AP2M1, PLCB2, DNM2, GNAS, PRKCB	Prog DC pDC	down	11074	5	53	9.43396	KEGG_2021_Human.gmt
LYSINE DEGRADATION	0.919898	0.939755	-0.693732	DLST, PHYKPL, ECHS1	Prog DC pDC	down	11075	3	63	4.7619	KEGG_2021_Human.gmt
GLYOXYLATE AND DICARBOXYLATE METABOLISM	0.868618	0.914708	-0.699545	ACO2, MDH2	Prog DC pDC	down	11076	2	30	6.66667	KEGG_2021_Human.gmt
PPAR SIGNALING PATHWAY	0.852193	0.90637	-0.712003	UBC	Prog DC pDC	down	11077	1	74	1.35135	KEGG_2021_Human.gmt
GLYCOSPHINGOLIPID BIOSYNTHESIS	0.834441	0.902436	-0.723703	ST3GAL5, B4GALT1, HEXA, HEXB	Prog DC pDC	down	11078	4	45	8.88889	KEGG_2021_Human.gmt
N-GLYCAN BIOSYNTHESIS	0.858845	0.908123	-0.735534	RPN2, ALG13, B4GALT1, MAN1A2, MGAT4B, DDOST, MGAT2, MAN1A1, MAN2A1, ALG2	Prog DC pDC	down	11079	10	50	20	KEGG_2021_Human.gmt
SNARE INTERACTIONS IN VESICULAR TRANSPORT	0.835978	0.902436	-0.745364	VAMP2, BNIP1	Prog DC pDC	down	11080	2	33	6.06061	KEGG_2021_Human.gmt
PANCREATIC CANCER	0.873286	0.914932	-0.763848	TGFB1, CDKN1A, STAT3, MAPK8, AKT2, GADD45B, BAK1, CDC42	Prog DC pDC	down	11081	8	76	10.5263	KEGG_2021_Human.gmt
PEROXISOME	0.806247	0.888939	-0.77898	SOD2, PRDX1, PEX16	Prog DC pDC	down	11082	3	82	3.65854	KEGG_2021_Human.gmt
SPHINGOLIPID METABOLISM	0.769859	0.874994	-0.781242	KDSR, SPTLC1, ASAH1, CERS2, ACER3	Prog DC pDC	down	11083	5	49	10.2041	KEGG_2021_Human.gmt
MTOR SIGNALING PATHWAY	0.85176	0.90637	-0.803262	DDIT4, SLC7A5, FNIP1, ATP6V1H, AKT2, ATP6V1F, TNFRSF1A, RRAGD, SEC13, SLC3A2, PIK3R1, PDPK1, PRKCB	Prog DC pDC	down	11084	13	154	8.44156	KEGG_2021_Human.gmt
PHOSPHOLIPASE D SIGNALING PATHWAY	0.754744	0.869303	-0.841435	GNA12, ARF6, ARF1, PIK3CG, AGPAT1, AKT2, KIT, ADCY7, PLCB2, PIK3R5, DNM2, PIK3R1, GNAS, DGKZ	Prog DC pDC	down	11085	14	148	9.45946	KEGG_2021_Human.gmt
AMINO SUGAR AND NUCLEOTIDE SUGAR METABOLISM	0.650022	0.781585	-0.867648	HK1, NANS, NAGK, HEXA, GPI, HEXB, GMPPB	Prog DC pDC	down	11086	7	48	14.5833	KEGG_2021_Human.gmt
LONG-TERM DEPRESSION	0.661225	0.785368	-0.870935	GNA12, PPP2CA	Prog DC pDC	down	11087	2	60	3.33333	KEGG_2021_Human.gmt
BLADDER CANCER	0.618239	0.75955	-0.889232	CDKN1A, RASSF1, TYMP	Prog DC pDC	down	11088	3	41	7.31707	KEGG_2021_Human.gmt
LONGEVITY REGULATING PATHWAY	0.647874	0.781585	-0.894149	SOD2, IRS2, HDAC1, AKT2, ATF4, PRKAG2, ADCY7, ATG101, ATF2, PIK3R1, ATG13	Prog DC pDC	down	11089	11	102	10.7843	KEGG_2021_Human.gmt
CGMP-PKG SIGNALING PATHWAY	0.667823	0.78675	-0.89434	GNA12, IRS2, RGS2, PIK3CG, AKT2, PPP1CC, ATF4, ATP2A3, ADCY7, PLCB2, PIK3R5, VDAC2, ATF2, PPIF	Prog DC pDC	down	11090	14	167	8.38323	KEGG_2021_Human.gmt
TRYPTOPHAN METABOLISM	0.596879	0.747548	-0.898328	DLST, ECHS1	Prog DC pDC	down	11091	2	42	4.7619	KEGG_2021_Human.gmt
SPINOCEREBELLAR ATAXIA	0.677336	0.794331	-0.89843	XBP1, PSMA1, GTF2B, MAPK8, PUM1, AKT2, PSMD2, ATP2A3, ATXN3, PLCB2, ATXN10, PSMD9, VDAC2, TBPL1, ATG101, PIK3R1, PPIF, ATG13, SLC25A6, PRKCB, SLC25A5, ATXN2L	Prog DC pDC	down	11092	22	143	15.3846	KEGG_2021_Human.gmt
RIG-I-LIKE RECEPTOR SIGNALING PATHWAY	0.60412	0.749413	-0.904606	RNF125, NFKBIA, MAPK14, MAPK8	Prog DC pDC	down	11093	4	70	5.71429	KEGG_2021_Human.gmt
OTHER TYPES OF O-GLYCAN BIOSYNTHESIS	0.570483	0.721493	-0.912301	OGT, B4GALT1, GALNT2, GALNT3, MFNG	Prog DC pDC	down	11094	5	47	10.6383	KEGG_2021_Human.gmt
TERPENOID BACKBONE BIOSYNTHESIS	0.568648	0.721493	-0.917869	MVD, IDI1	Prog DC pDC	down	11095	2	22	9.09091	KEGG_2021_Human.gmt
CELLULAR SENESCENCE	0.630338	0.770745	-0.923787	HLA-C, TGFB1, ZFP36L2, CDKN1A, CCND2, HLA-B, MAPK14, AKT2, PPP1CC, GADD45B, RASSF5, HLA-E, HLA-A, MAP2K3, VDAC2, PIK3R1, CAPN1, RBL2, TRPM7, SLC25A6, TGFBR1, SLC25A5, CDK6	Prog DC pDC	down	11096	23	156	14.7436	KEGG_2021_Human.gmt
NON-SMALL CELL LUNG CANCER	0.55064	0.706792	-0.940529	CDKN1A, RASSF1, STAT3, AKT2, GADD45B, RASSF5, BAK1, PIK3R1, PDPK1, PRKCB, CDK6, E2F1	Prog DC pDC	down	11097	12	72	16.6667	KEGG_2021_Human.gmt
GLYCEROLIPID METABOLISM	0.531995	0.689722	-0.942865	PNPLA2, AGPAT1, AKR1A1, PLPP5, DGKZ, DGKD, AGPAT2	Prog DC pDC	down	11098	7	61	11.4754	KEGG_2021_Human.gmt
P53 SIGNALING PATHWAY	0.531811	0.689722	-0.947539	SIAH1, CDKN1A, MDM4, CCND2, CCNG2, GADD45B, EI24	Prog DC pDC	down	11099	7	73	9.58904	KEGG_2021_Human.gmt
ADIPOCYTOKINE SIGNALING PATHWAY	0.528293	0.689722	-0.948599	IRS2, STAT3, NFKBIA, MAPK8, AKT2, TNFRSF1A, PRKAG2, SOCS3	Prog DC pDC	down	11100	8	69	11.5942	KEGG_2021_Human.gmt
ENDOCYTOSIS	0.554583	0.708328	-0.958727	HLA-C, RAB5C, AP2M1, IL2RG, GIT2, ARF6, ARF1, RNF41, ARPC4, HLA-B, ARAP2, IQSEC1, ITCH, CXCR4, RAB11B, ARF5, BIN1, HLA-E, WASHC2C, HLA-A, CDC42, ARPC5L, WASHC1, WASHC4, WASHC2A, VPS4A, SNX3, DNM2, RAB5A, EPS15, SH3KBP1, RAB11FIP1, IST1, SMURF2	Prog DC pDC	down	11101	34	252	13.4921	KEGG_2021_Human.gmt
C-TYPE LECTIN RECEPTOR SIGNALING PATHWAY	0.493305	0.671654	-0.97704	JUN, IRF1, NFKBIA, MAPK14, MAPK8, AKT2	Prog DC pDC	down	11102	6	104	5.76923	KEGG_2021_Human.gmt
CORTISOL SYNTHESIS AND SECRETION	0.485437	0.666185	-0.977338	NR4A1, ATF4, ADCY7, PLCB2, ATF2, GNAS	Prog DC pDC	down	11103	6	65	9.23077	KEGG_2021_Human.gmt
NEUROACTIVE LIGAND-RECEPTOR INTERACTION	0.480777	0.663319	-0.979847	PTGER4, P2RX1, CTSG, NPW, ADRB2	Prog DC pDC	down	11104	5	341	1.46628	KEGG_2021_Human.gmt
NEUTROPHIL EXTRACELLULAR TRAP FORMATION	0.479972	0.663319	-0.983835	ACTB, MAPK14, ACTG1, HDAC1, AKT2, NCF4, HDAC3, PLCB2, MPO, VDAC2, PIK3R1, PPIF, NCF1, SLC25A6, PRKCB, SLC25A5	Prog DC pDC	down	11105	16	189	8.46561	KEGG_2021_Human.gmt
CHRONIC MYELOID LEUKEMIA	0.46872	0.653675	-0.987745	TGFB1, CTBP1, CDKN1A, RUNX1, NFKBIA, HDAC1, AKT2, GADD45B, BAK1, BCR	Prog DC pDC	down	11106	10	76	13.1579	KEGG_2021_Human.gmt
VASOPRESSIN-REGULATED WATER REABSORPTION	0.445438	0.631445	-1.00543	VAMP2, RAB5C	Prog DC pDC	down	11107	2	44	4.54545	KEGG_2021_Human.gmt
CUSHING SYNDROME	0.437619	0.627253	-1.01021	TCF7, NR4A1, CTNNB1, CDKN1A	Prog DC pDC	down	11108	4	155	2.58065	KEGG_2021_Human.gmt
CITRATE CYCLE (TCA CYCLE)	0.420769	0.609878	-1.01638	ACO2, DLST, SDHC, MDH2	Prog DC pDC	down	11109	4	30	13.3333	KEGG_2021_Human.gmt
MELANOMA	0.426664	0.614968	-1.01899	CDKN1A, AKT2, GADD45B, BAK1, PIK3R1, CDK6, E2F1, GADD45A, KRAS, NRAS, AKT1, PTEN	Prog DC pDC	down	11110	12	72	16.6667	KEGG_2021_Human.gmt
NON-ALCOHOLIC FATTY LIVER DISEASE	0.38666	0.573323	-1.02527	JUN, FOS, TGFB1, XBP1, IRS2, MLXIP, SDHC, MAPK14, ITCH, MAPK8, AKT2, ATF4, UQCRFS1, CDC42, TNFRSF1A, PRKAG2, UQCRC2, SOCS3, NDUFB9, COX7A2L	Prog DC pDC	down	11111	20	155	12.9032	KEGG_2021_Human.gmt
HEPATOCELLULAR CARCINOMA	0.379389	0.565794	-1.0337	TCF7, CTNNB1, ACTB, TGFB1, CDKN1A, MGST1, ARID2, ACTG1, AKT2, SMARCD1, GADD45B, BAK1	Prog DC pDC	down	11112	12	168	7.14286	KEGG_2021_Human.gmt
GLUCAGON SIGNALING PATHWAY	0.390307	0.575425	-1.03386	EP300, PFKP, CREBBP, AKT2, ATF4, PRKAG2, LDHA, LDHB, PYGL, PLCB2, PFKL, PGAM1, ATF2, GNAS	Prog DC pDC	down	11113	14	107	13.0841	KEGG_2021_Human.gmt
CIRCADIAN RHYTHM	0.40117	0.587325	-1.04573	SKP1, PER1, PRKAG2, BHLHE40, FBXL3	Prog DC pDC	down	11114	5	31	16.129	KEGG_2021_Human.gmt
HUMAN CYTOMEGALOVIRUS INFECTION	0.328009	0.512886	-1.05826	HLA-C, CTNNB1, GNA12, CDKN1A, B2M, PTGER4, HLA-B, STAT3, NFKBIA, MAPK14, CXCR4, AKT2, ATF4, HLA-E, BAK1, HLA-A, TNFRSF1A, GNB1, ADCY7, PLCB2, CALR, ATF2, PIK3R1, AKAP13, GNAS, GNG2	Prog DC pDC	down	11115	26	225	11.5556	KEGG_2021_Human.gmt
DOPAMINERGIC SYNAPSE	0.319905	0.503266	-1.07007	FOS, PPP2CA, PPP2R5C, MAPK14, MAPK8, AKT2, PPP1CC, PPP2R5A, ATF4, PPP2R1A, GNB1, PLCB2, ATF2, GNAS, GNG2, PRKCB, GNB5	Prog DC pDC	down	11116	17	132	12.8788	KEGG_2021_Human.gmt
CARBOHYDRATE DIGESTION AND ABSORPTION	0.370782	0.556173	-1.07268	HK1, AKT2, PLCB2, PIK3R1, PRKCB	Prog DC pDC	down	11117	5	47	10.6383	KEGG_2021_Human.gmt
HEDGEHOG SIGNALING PATHWAY	0.355655	0.536602	-1.07348	MGRN1, CCND2, PTCH2, SMURF2, CSNK1G2, CSNK1D, GSK3B	Prog DC pDC	down	11118	7	56	12.5	KEGG_2021_Human.gmt
ACUTE MYELOID LEUKEMIA	0.33194	0.515906	-1.07603	TCF7, RUNX1, STAT3, PIM1, AKT2, KIT	Prog DC pDC	down	11119	6	67	8.95522	KEGG_2021_Human.gmt
RAP1 SIGNALING PATHWAY	0.293929	0.47396	-1.08819	CTNNB1, ID1, ACTB, MAPK14, ACTG1, SIPA1, AKT2, KIT, RASSF5, CDC42, MAP2K3, ADCY7, PLCB2	Prog DC pDC	down	11120	13	210	6.19048	KEGG_2021_Human.gmt
NICOTINATE AND NICOTINAMIDE METABOLISM	0.347201	0.530415	-1.09123	NAMPT, SIRT2, NT5C, NT5C2, NNT	Prog DC pDC	down	11121	5	35	14.2857	KEGG_2021_Human.gmt
THYROID CANCER	0.319597	0.503266	-1.10117	TCF7, CTNNB1, CDKN1A, GADD45B, BAK1	Prog DC pDC	down	11122	5	37	13.5135	KEGG_2021_Human.gmt
GASTRIC CANCER	0.285108	0.468522	-1.10277	TCF7, CTNNB1, TGFB1, CDKN1A, AKT2, GADD45B, BAK1	Prog DC pDC	down	11123	7	149	4.69799	KEGG_2021_Human.gmt
HEPATITIS C	0.25431	0.431965	-1.11343	CTNNB1, PPP2CA, CDKN1A, IFNAR2, EIF3E, STAT3, NFKBIA, AKT2, TYK2, BAK1, TNFRSF1A, PPP2R1A, SOCS3	Prog DC pDC	down	11124	13	157	8.28025	KEGG_2021_Human.gmt
PI3K-AKT SIGNALING PATHWAY	0.228587	0.418265	-1.11497	NR4A1, DDIT4, PPP2CA, PKN1, PPP2R5C, EREG, IL2RG, CDKN1A, CCND2, MCL1, IFNAR2, ITGB7, AREG, PIK3CG, AKT2, KIT, PPP2R5A, ATF4, PPP2R1A, GNB1, CSF3R	Prog DC pDC	down	11125	21	354	5.9322	KEGG_2021_Human.gmt
AGE-RAGE SIGNALING PATHWAY IN DIABETIC COMPLICATIONS	0.24818	0.431965	-1.1363	JUN, TGFB1, STAT3, PIM1, MAPK14, MAPK8, AKT2, CDC42, PLCB2, EGR1, PIK3R1, TGFBR1, PRKCB	Prog DC pDC	down	11126	13	100	13	KEGG_2021_Human.gmt
GNRH SIGNALING PATHWAY	0.25249	0.431965	-1.14279	JUN, MAPK14, MAPK8, ATF4, CDC42, MAP2K3, ADCY7, PLCB2, EGR1, GNAS	Prog DC pDC	down	11127	10	93	10.7527	KEGG_2021_Human.gmt
ASTHMA	0.291721	0.473358	-1.14338	HLA-DRB5, HLA-DRA, HLA-DQA2, HLA-DQB1, HLA-DMA, HLA-DPA1	Prog DC pDC	down	11128	6	31	19.3548	KEGG_2021_Human.gmt
MELANOGENESIS	0.251196	0.431965	-1.14655	TCF7, CTNNB1, EP300, CREBBP, KIT, ADCY7, PLCB2	Prog DC pDC	down	11129	7	101	6.93069	KEGG_2021_Human.gmt
SYNAPTIC VESICLE CYCLE	0.263655	0.441707	-1.14818	VAMP2, AP2M1, ATP6V0A2, ATP6V1H, ATP6V1F, ATP6V0B	Prog DC pDC	down	11130	6	78	7.69231	KEGG_2021_Human.gmt
LEUKOCYTE TRANSENDOTHELIAL MIGRATION	0.217759	0.410086	-1.15173	CTNNB1, ACTB, MAPK14, ACTG1, SIPA1, RHOH, CXCR4, CD99, NCF4, RASSF5, CDC42	Prog DC pDC	down	11131	11	114	9.64912	KEGG_2021_Human.gmt
NEUROTROPHIN SIGNALING PATHWAY	0.210305	0.410086	-1.15196	JUN, SH2B3, RIPK2, NFKBIA, MAPK14, MAGED1, MAPK8, AKT2, ATF4, CDC42	Prog DC pDC	down	11132	10	119	8.40336	KEGG_2021_Human.gmt
HERPES SIMPLEX VIRUS 1 INFECTION	0.156688	0.341729	-1.15212	HLA-C, HLA-DRB5, ZNF791, ZNF124, HLA-DRA, B2M, IFNAR2, ZNF331, NXF1, HLA-B, SRSF6, NFKBIA, HLA-DQA2, ALYREF, AKT2, PPP1CC, TYK2, HLA-DQB1, HLA-E, BAK1, HLA-A, EIF2B1, TNFRSF1A, SOCS3, CALR, ZNF107, PIK3R1, SRSF2, ZNF708, HLA-DMA, IRAK1, IRAK4, ZNF431	Prog DC pDC	down	11133	33	498	6.62651	KEGG_2021_Human.gmt
FERROPTOSIS	0.262306	0.441707	-1.15274	SAT1, PRNP, FTL, FTH1, SLC3A2, VDAC2	Prog DC pDC	down	11134	6	41	14.6341	KEGG_2021_Human.gmt
CHEMICAL CARCINOGENESIS	0.190204	0.391926	-1.16057	JUN, FOS, MGST1, STAT3, AKT2, KPNA3, ATF4, KPNA4, ADCY7, ATF2, PIK3R1, GNAS, KPNA2	Prog DC pDC	down	11135	13	239	5.43933	KEGG_2021_Human.gmt
PATHWAYS IN CANCER	0.119685	0.280717	-1.16062	JUN, FOS, TCF7, CTNNB1, SKP1, GNA12, IL2RG, TGFB1, CTBP1, CDKN1A, RASSF1, CCND2, MGST1, RUNX1, EP300, IFNAR2, PTGER4, TRAF4, STAT3, PIM1, NFKBIA, IL6ST, HDAC1, CREBBP, CXCR4, HIF1A, MAPK8, AKT2, KIT, GADD45B, RASSF5, BAK1, CDC42, BCR, GNB1, PTCH2, CSF3R, ADCY7, PLCB2	Prog DC pDC	down	11136	39	531	7.34463	KEGG_2021_Human.gmt
AMPK SIGNALING PATHWAY	0.216312	0.410086	-1.1636	PPP2CA, PPP2R5C, PFKFB3, IRS2, PFKP, EEF2, RAB11B, AKT2, PPP2R5A, PRKAG2, PPP2R1A, PFKL, PIK3R1	Prog DC pDC	down	11137	13	120	10.8333	KEGG_2021_Human.gmt
ADHERENS JUNCTION	0.216759	0.410086	-1.17995	TCF7, CTNNB1, ACTB, EP300, ACTG1, CREBBP	Prog DC pDC	down	11138	6	71	8.4507	KEGG_2021_Human.gmt
COLLECTING DUCT ACID SECRETION	0.254491	0.431965	-1.18963	ATP6V0A2, ATP6V1F	Prog DC pDC	down	11139	2	27	7.40741	KEGG_2021_Human.gmt
SPHINGOLIPID SIGNALING PATHWAY	0.159674	0.3433	-1.19868	GNA12, PPP2CA, PPP2R5C, MAPK14, CTSD, MAPK8, AKT2, PPP2R5A, TNFRSF1A, PPP2R1A, SPTLC1, PLCB2, ASAH1, PIK3R1, CERS2, GAB2, PDPK1, PRKCB	Prog DC pDC	down	11140	18	119	15.1261	KEGG_2021_Human.gmt
ESTROGEN SIGNALING PATHWAY	0.166075	0.351208	-1.19913	JUN, FOS, CTSD, AKT2, ATF4, FKBP4, ADCY7, PLCB2, ATF2, PIK3R1, GNAS	Prog DC pDC	down	11141	11	137	8.0292	KEGG_2021_Human.gmt
THYROID HORMONE SIGNALING PATHWAY	0.157619	0.341729	-1.20298	CTNNB1, ACTB, EP300, PFKP, ACTG1, HDAC1, CREBBP, HIF1A, AKT2, HDAC3, ATP2A3, PLCB2, PFKL, PIK3R1, MED13L, PDPK1, PRKCB	Prog DC pDC	down	11142	17	121	14.0496	KEGG_2021_Human.gmt
PENTOSE PHOSPHATE PATHWAY	0.230362	0.418545	-1.203	PFKP, TKT, G6PD, PFKL, RPIA, PGD, GPI	Prog DC pDC	down	11143	7	30	23.3333	KEGG_2021_Human.gmt
GALACTOSE METABOLISM	0.22775	0.418265	-1.21042	HK1, PFKP, PFKL, B4GALT1	Prog DC pDC	down	11144	4	31	12.9032	KEGG_2021_Human.gmt
CYTOKINE-CYTOKINE RECEPTOR INTERACTION	0.198732	0.40057	-1.21172	IL2RG, TGFB1, IFNAR2, IL6ST, CXCR4, RELT, TNFRSF1A, CSF3R, TNFRSF21	Prog DC pDC	down	11145	9	295	3.05085	KEGG_2021_Human.gmt
VARIOUS TYPES OF N-GLYCAN BIOSYNTHESIS	0.201609	0.403219	-1.22095	RPN2, ALG13, B4GALT1, MAN1A2, HEXA, MGAT4B, HEXB, DDOST, MGAT2, MAN1A1, MAN2A1, ALG2	Prog DC pDC	down	11146	12	39	30.7692	KEGG_2021_Human.gmt
NOD-LIKE RECEPTOR SIGNALING PATHWAY	0.117888	0.280717	-1.22906	JUN, GABARAPL1, PKN1, IFNAR2, CTSB, NAMPT, RIPK2, TXNIP, NFKBIA, MAPK14, MAPK8, TYK2	Prog DC pDC	down	11147	12	181	6.62983	KEGG_2021_Human.gmt
TGF-BETA SIGNALING PATHWAY	0.179262	0.376014	-1.2296	SKP1, ID1, PPP2CA, TGFB1, ID2, EP300	Prog DC pDC	down	11148	6	94	6.38298	KEGG_2021_Human.gmt
SHIGELLOSIS	0.0843504	0.230739	-1.23187	JUN, GABARAPL1, SKP1, UBC, ACTB, HK1, CD44, ARF6, ARF1, ARPC4, UBE2D3, RIPK2, UBE2V1, NFKBIA, MAPK14, ACTG1, MAPK8, AKT2, CDC42, ARPC5L, TNFRSF1A, RRAGD, GABARAPL2, PLCB2	Prog DC pDC	down	11149	24	246	9.7561	KEGG_2021_Human.gmt
VIRAL CARCINOGENESIS	0.0939474	0.242384	-1.23681	JUN, HLA-C, CDKN1A, CCND2, EP300, HLA-B, STAT3, NFKBIA, POLB, GTF2B, IL6ST, HDAC1, CREBBP, GSN, HDAC3, ATF4, HLA-E, BAK1, HLA-A, CDC42	Prog DC pDC	down	11150	20	203	9.85222	KEGG_2021_Human.gmt
HEPATITIS B	0.102104	0.248518	-1.24576	JUN, FOS, TGFB1, CDKN1A, EP300, STAT3, NFKBIA, MAPK14, CREBBP, MAPK8, AKT2, TYK2, ATF4	Prog DC pDC	down	11151	13	162	8.02469	KEGG_2021_Human.gmt
TUBERCULOSIS	0.100131	0.246035	-1.2501	RAB5C, HLA-DRB5, LAMP1, TGFB1, ATP6V0A2, HLA-DRA, EP300, ATP6V1H, RIPK2, MAPK14, CTSD, HLA-DQA2, CREBBP, MAPK8, AKT2, HLA-DQB1, ATP6V0B, TNFRSF1A	Prog DC pDC	down	11152	18	180	10	KEGG_2021_Human.gmt
LIPID AND ATHEROSCLEROSIS	0.0923885	0.242384	-1.25655	JUN, FOS, SOD2, HSPA5, XBP1, STAT3, NFKBIA, MAPK14, MAPK8, AKT2, NCF4, ATF4, CDC42, TNFRSF1A, MAP2K3, PLCB2	Prog DC pDC	down	11153	16	215	7.44186	KEGG_2021_Human.gmt
AMOEBIASIS	0.147773	0.325942	-1.26879	RAB5C, TGFB1, PRDX1, PLCB2, HSPB1, PIK3R1, RAB5A, GNAS, PRKCB, SERPINB6, CTSG	Prog DC pDC	down	11154	11	102	10.7843	KEGG_2021_Human.gmt
PROTEIN PROCESSING IN ENDOPLASMIC RETICULUM	0.0579904	0.180259	-1.28427	SKP1, AMFR, DNAJB1, RPN2, HSPA5, XBP1, BCAP31, UBE2J1, UBE2D3, PPP1R15A, HERPUD1, DNAJB12, MAPK8, SAR1B, ATF4, BAK1, SEC63, ATXN3, UBQLN1, P4HB, CALR, SEC13, SEC62, CAPN1, MAN1A2	Prog DC pDC	down	11155	25	171	14.6199	KEGG_2021_Human.gmt
GLYCOLYSIS / GLUCONEOGENESIS	0.130367	0.300309	-1.29485	PGK1, HK1, PFKP, ADPGK, LDHA, LDHB, AKR1A1, PFKL, PGAM1	Prog DC pDC	down	11156	9	67	13.4328	KEGG_2021_Human.gmt
B CELL RECEPTOR SIGNALING PATHWAY	0.0991308	0.246035	-1.29839	JUN, FOS	Prog DC pDC	down	11157	2	81	2.46914	KEGG_2021_Human.gmt
RENAL CELL CARCINOMA	0.099485	0.246035	-1.30478	JUN, TGFB1, CDKN1A, EP300, CREBBP, HIF1A, AKT2, CDC42	Prog DC pDC	down	11158	8	69	11.5942	KEGG_2021_Human.gmt
RELAXIN SIGNALING PATHWAY	0.0858562	0.230739	-1.31296	JUN, FOS, TGFB1, NFKBIA, MAPK14, MAPK8, AKT2, ATF4, GNB1, ADCY7, PLCB2, ATF2, PIK3R1, GNAS, GNG2, TGFBR1, GNB5	Prog DC pDC	down	11159	17	129	13.1783	KEGG_2021_Human.gmt
GLYCEROPHOSPHOLIPID METABOLISM	0.121151	0.281594	-1.31312	CHPT1, AGPAT1, PLD4, GPCPD1, PLPP5, ETNK1, LYPLA1, DGKZ, CRLS1, PTDSS1, DGKD, AGPAT2, CEPT1	Prog DC pDC	down	11160	13	98	13.2653	KEGG_2021_Human.gmt
MINERAL ABSORPTION	0.147811	0.325942	-1.31569	MT2A, FTL, FTH1, MT1X	Prog DC pDC	down	11161	4	60	6.66667	KEGG_2021_Human.gmt
PROTEOGLYCANS IN CANCER	0.0652774	0.198136	-1.31682	CTNNB1, DDX5, ACTB, TGFB1, CDKN1A, CD44, STAT3, MAPK14, ACTG1, HIF1A, AKT2, FLNB, PPP1CC	Prog DC pDC	down	11162	13	205	6.34146	KEGG_2021_Human.gmt
INFLUENZA A	0.0548556	0.179149	-1.32002	DNAJB1, HLA-DRB5, ACTB, HLA-DRA, EP300, IFNAR2, NXF1, NFKBIA, HLA-DQA2, ACTG1, CREBBP, RAB11B, AKT2, TYK2, HLA-DQB1, BAK1, TNFRSF1A, HNRNPUL1, SOCS3, PIK3R1, KPNA2, HLA-DMA, IRAK4, SLC25A6, PRKCB, SLC25A5, CDK6, HLA-DPA1	Prog DC pDC	down	11163	28	172	16.2791	KEGG_2021_Human.gmt
JAK-STAT SIGNALING PATHWAY	0.0754851	0.214441	-1.32607	IL2RG, CDKN1A, CCND2, MCL1, EP300, IFNAR2, STAT3, PIM1, IL6ST, CREBBP, AKT2, TYK2, CSF3R, SOCS3	Prog DC pDC	down	11164	14	162	8.64198	KEGG_2021_Human.gmt
PROSTATE CANCER	0.0784637	0.22004	-1.33345	TCF7, CTNNB1, CDKN1A, EP300, NFKBIA, CREBBP, AKT2, ATF4	Prog DC pDC	down	11165	8	97	8.24742	KEGG_2021_Human.gmt
FOCAL ADHESION	0.0573377	0.180259	-1.3406	JUN, CTNNB1, ACTB, CCND2, ITGB7, ACTG1, MAPK8, AKT2, FLNB, PPP1CC	Prog DC pDC	down	11166	10	201	4.97512	KEGG_2021_Human.gmt
TYPE II DIABETES MELLITUS	0.132423	0.302346	-1.34104	HK1, IRS2, MAPK8, SOCS3, PIK3R1	Prog DC pDC	down	11167	5	46	10.8696	KEGG_2021_Human.gmt
HIF-1 SIGNALING PATHWAY	0.0756362	0.214441	-1.34127	PFKFB3, PGK1, HK1, CDKN1A, MKNK2, EP300, PFKP, STAT3, CREBBP, HIF1A, AKT2, LDHA, LDHB, PFKL, PIK3R1, PRKCB, IFNGR2, CAMK2G, TIMP1, TFRC, GAPDH	Prog DC pDC	down	11168	21	109	19.2661	KEGG_2021_Human.gmt
VIBRIO CHOLERAE INFECTION	0.0980303	0.246035	-1.34828	ACTB, ATP6V0A2, ARF1, ATP6V1H, ACTG1, ATP6V1F, ATP6V0B	Prog DC pDC	down	11169	7	50	14	KEGG_2021_Human.gmt
CELL ADHESION MOLECULES	0.085329	0.230739	-1.35082	HLA-C, HLA-DRB5, HLA-DRA, ITGB7, HLA-B, HLA-DQA2, ICAM3, CD99, HLA-DQB1, HLA-E, HLA-A	Prog DC pDC	down	11170	11	148	7.43243	KEGG_2021_Human.gmt
ADRENERGIC SIGNALING IN CARDIOMYOCYTES	0.058921	0.180972	-1.3607	PPP2CA, PPP2R5C, MAPK14, PIK3CG, CACNB4, AKT2, PPP1CC, PPP2R5A, ATF4, PPP2R1A, ATP2A3, ADCY7, TPM4, PLCB2, PIK3R5, ATF2, GNAS	Prog DC pDC	down	11171	17	150	11.3333	KEGG_2021_Human.gmt
ENDOMETRIAL CANCER	0.080481	0.22327	-1.36598	TCF7, CTNNB1, CDKN1A, AKT2, GADD45B, BAK1	Prog DC pDC	down	11172	6	58	10.3448	KEGG_2021_Human.gmt
CHOLESTEROL METABOLISM	0.118753	0.280717	-1.37295	MYLIP, LIPA, VDAC2	Prog DC pDC	down	11173	3	50	6	KEGG_2021_Human.gmt
ERBB SIGNALING PATHWAY	0.0662497	0.198749	-1.37858	JUN, EREG, CDKN1A, AREG, MAPK8, AKT2	Prog DC pDC	down	11174	6	85	7.05882	KEGG_2021_Human.gmt
GROWTH HORMONE SYNTHESIS, SECRETION AND ACTION	0.0499054	0.167215	-1.38854	FOS, JUNB, EP300, IRS2, STAT3, MAPK14, CREBBP, MAPK8, AKT2, ATF4, MAP2K3, ADCY7, PLCB2, SOCS3, ATF2, PIK3R1, GNAS	Prog DC pDC	down	11175	17	119	14.2857	KEGG_2021_Human.gmt
EPSTEIN-BARR VIRUS INFECTION	0.0181473	0.0883399	-1.39389	JUN, HLA-C, HLA-DRB5, CDKN1A, CCND2, CD44, HLA-DRA, B2M, IFNAR2, HLA-B, STAT3, NFKBIA, MAPK14, HLA-DQA2, HDAC1, MAPK8, AKT2, TYK2, GADD45B, HLA-DQB1, VIM, HLA-E, BAK1, HLA-A, PSMD2, MAP2K3	Prog DC pDC	down	11176	26	202	12.8713	KEGG_2021_Human.gmt
INSULIN SECRETION	0.0917574	0.242384	-1.39798	VAMP2, ATF4, ADCY7, PLCB2, ATF2, GNAS, PRKCB, ATF6B, CAMK2G	Prog DC pDC	down	11177	9	86	10.4651	KEGG_2021_Human.gmt
HEMATOPOIETIC CELL LINEAGE	0.0717682	0.210411	-1.39922	HLA-DRB5, CD44, HLA-DRA, CD37, HLA-DQA2, CD33, CD55, KIT, HLA-DQB1, CSF3R, DNTT, HLA-DMA, HLA-DPA1	Prog DC pDC	down	11178	13	99	13.1313	KEGG_2021_Human.gmt
LEGIONELLOSIS	0.0704004	0.208773	-1.40543	CLK1, ARF1, NFKBIA, RAB1A, EEF1A1, SAR1B, HSF1	Prog DC pDC	down	11179	7	57	12.2807	KEGG_2021_Human.gmt
MICRORNAS IN CANCER	0.0341513	0.129574	-1.40722	DDIT4, SOX4, CDKN1A, MDM4, RASSF1, CCND2, MCL1, CD44, EP300, FOXP1, IRS2, STAT3, PIM1, HDAC1, CREBBP, VIM, BAK1	Prog DC pDC	down	11180	17	310	5.48387	KEGG_2021_Human.gmt
AUTOPHAGY	0.0329615	0.129241	-1.40752	GABARAPL1, DDIT4, PPP2CA, LAMP1, VMP1, RUBCN, CTSB, IRS2, RAB1A, CTSD, HIF1A, MAPK8, AKT2	Prog DC pDC	down	11181	13	137	9.48905	KEGG_2021_Human.gmt
CHOLINE METABOLISM IN CANCER	0.055931	0.180259	-1.40784	JUN, FOS, CHPT1, HIF1A, MAPK8, AKT2, GPCPD1, PIK3R1, LYPLA1, DGKZ, PDPK1, PRKCB, DGKD	Prog DC pDC	down	11182	13	98	13.2653	KEGG_2021_Human.gmt
MEASLES	0.0363003	0.135732	-1.41201	JUN, FOS, IL2RG, CCND2, IFNAR2, STAT3, NFKBIA, MAPK8, AKT2, TYK2, BAK1	Prog DC pDC	down	11183	11	139	7.91367	KEGG_2021_Human.gmt
PROLACTIN SIGNALING PATHWAY	0.0570325	0.180259	-1.42653	FOS, IRF1, CCND2, STAT3, MAPK14, MAPK8, AKT2	Prog DC pDC	down	11184	7	70	10	KEGG_2021_Human.gmt
PATHOGENIC ESCHERICHIA COLI INFECTION	0.0196386	0.0921231	-1.42975	JUN, FOS, GNA12, ACTB, TUBA1A, ARF6, ARF1, ARPC4, NFKBIA, RAB1A, MAPK14, ACTG1, MAPK8, BAK1, CDC42, ARPC5L, TNFRSF1A, MYO5A	Prog DC pDC	down	11185	18	197	9.13706	KEGG_2021_Human.gmt
TOXOPLASMOSIS	0.0335714	0.129275	-1.43296	HLA-DRB5, TGFB1, HLA-DRA, STAT3, NFKBIA, MAPK14, HLA-DQA2, PIK3CG, MAPK8, AKT2, TYK2, HLA-DQB1, TNFRSF1A, MAP2K3, PIK3R5, PPIF, HLA-DMA, IRAK1, IRAK4, PDPK1, HLA-DPA1, IFNGR2, CYCS	Prog DC pDC	down	11186	23	112	20.5357	KEGG_2021_Human.gmt
FOXO SIGNALING PATHWAY	0.027027	0.112467	-1.44423	GABARAPL1, SOD2, TGFB1, CDKN1A, CCND2, EP300, IRS2, STAT3, MAPK14, CREBBP, MAPK8, AKT2, CCNG2, GADD45B, PRKAG2, GABARAPL2	Prog DC pDC	down	11187	16	131	12.2137	KEGG_2021_Human.gmt
INSULIN RESISTANCE	0.0400281	0.141469	-1.44488	NR1H2, OGT, IRS2, STAT3, MLXIP, NFKBIA, MAPK8, AKT2, PPP1CC, TNFRSF1A, PRKAG2, PYGL, SOCS3, OGA, PIK3R1, PDPK1, PRKCB	Prog DC pDC	down	11188	17	108	15.7407	KEGG_2021_Human.gmt
TIGHT JUNCTION	0.0251119	0.108343	-1.45644	JUN, PPP2CA, ACTB, WHAMM, TUBA1A, RUNX1, ARPC4, ACTG1, YBX3, MAPK8, CDC42, ARPC5L, PRKAG2, PPP2R1A	Prog DC pDC	down	11189	14	169	8.28402	KEGG_2021_Human.gmt
APOPTOSIS	0.017811	0.0883399	-1.46745	JUN, FOS, ACTB, TUBA1A, MCL1, CTSB, NFKBIA, CTSD, ACTG1, MAPK8, AKT2, GADD45B, ATF4, BAK1, ENDOG, TNFRSF1A	Prog DC pDC	down	11190	16	142	11.2676	KEGG_2021_Human.gmt
SIGNALING PATHWAYS REGULATING PLURIPOTENCY OF STEM CELLS	0.0330617	0.129241	-1.46938	TCF7, CTNNB1, ID1, JARID2, ID2, SKIL, STAT3, MAPK14, IL6ST, AKT2	Prog DC pDC	down	11191	10	143	6.99301	KEGG_2021_Human.gmt
CORONAVIRUS DISEASE	0.027954	0.114478	-1.48207	JUN, FOS, IFNAR2, RSL24D1, STAT3, NFKBIA, MAPK14, IL6ST, MAPK8, TYK2	Prog DC pDC	down	11192	10	232	4.31034	KEGG_2021_Human.gmt
CENTRAL CARBON METABOLISM IN CANCER	0.0414484	0.144509	-1.48345	SLC7A5, HK1, PFKP, HIF1A, AKT2, KIT, G6PD, LDHA, LDHB, PFKL, PGAM1, PIK3R1	Prog DC pDC	down	11193	12	70	17.1429	KEGG_2021_Human.gmt
PERTUSSIS	0.0423268	0.145604	-1.49086	JUN, FOS, IRF1	Prog DC pDC	down	11194	3	76	3.94737	KEGG_2021_Human.gmt
ARGININE AND PROLINE METABOLISM	0.0511915	0.169326	-1.49393	SAT1, SRM, AMD1, OAT, ODC1	Prog DC pDC	down	11195	5	50	10	KEGG_2021_Human.gmt
PD-L1 EXPRESSION AND PD-1 CHECKPOINT PATHWAY IN CANCER	0.0252666	0.108343	-1.51389	JUN, FOS, STAT3, NFKBIA, MAPK14, HIF1A, AKT2	Prog DC pDC	down	11196	7	89	7.86517	KEGG_2021_Human.gmt
MITOPHAGY	0.0232829	0.103569	-1.51613	JUN, GABARAPL1, UBC, HIF1A, MAPK8, ATF4, GABARAPL2	Prog DC pDC	down	11197	7	68	10.2941	KEGG_2021_Human.gmt
STAPHYLOCOCCUS AUREUS INFECTION	0.0445719	0.15131	-1.5185	HLA-DRB5, HLA-DRA, HLA-DQA2, HLA-DQB1, HLA-DMA, HLA-DPA1	Prog DC pDC	down	11198	6	95	6.31579	KEGG_2021_Human.gmt
DILATED CARDIOMYOPATHY	0.0368797	0.135928	-1.52842	ACTB, TGFB1, ITGB7, ACTG1, CACNB4, ATP2A3, ADCY7, TPM4, GNAS	Prog DC pDC	down	11199	9	96	9.375	KEGG_2021_Human.gmt
CAMP SIGNALING PATHWAY	0.0173562	0.0883399	-1.53562	JUN, FOS, EP300, NFKBIA, CREBBP, MAPK8, AKT2, PPP1CC, ATP2A3, ADCY7, PDE4B, PIK3R1, GNAS	Prog DC pDC	down	11200	13	216	6.01852	KEGG_2021_Human.gmt
HUMAN T-CELL LEUKEMIA VIRUS 1 INFECTION	0.00281204	0.0246798	-1.53954	JUN, FOS, ZFP36, HLA-C, HLA-DRB5, IL2RG, TGFB1, CDKN1A, CCND2, HLA-DRA, EP300, B2M, HLA-B, NFKBIA, TRRAP, POLB, HLA-DQA2, CREBBP, MAPK8, AKT2, ANAPC1, HLA-DQB1, ATF4, HLA-E, HLA-A, TNFRSF1A, ADCY7, CALR, VDAC2, EGR1, TBPL1, ATF2, PIK3R1	Prog DC pDC	down	11201	33	219	15.0685	KEGG_2021_Human.gmt
YERSINIA INFECTION	0.0106087	0.0595012	-1.54825	JUN, FOS, PKN1, ACTB, GIT2, ARF6, ARPC4, NFKBIA, MAPK14, ACTG1, MAPK8, AKT2, CDC42, ARPC5L, MAP2K3	Prog DC pDC	down	11202	15	137	10.9489	KEGG_2021_Human.gmt
FRUCTOSE AND MANNOSE METABOLISM	0.0399914	0.141469	-1.54922	PFKFB3, HK1, PFKP, PFKL	Prog DC pDC	down	11203	4	33	12.1212	KEGG_2021_Human.gmt
HYPERTROPHIC CARDIOMYOPATHY	0.0298707	0.120416	-1.5611	ACTB, TGFB1, ITGB7, ACTG1, CACNB4, PRKAG2, ATP2A3, TPM4	Prog DC pDC	down	11204	8	90	8.88889	KEGG_2021_Human.gmt
MRNA SURVEILLANCE PATHWAY	0.0086698	0.0532574	-1.58176	MSI2, PPP2CA, PPP2R5C, TARDBP, DDX19A, PCF11, NXF1, DAZAP1, CPSF6, ALYREF, PPP1CC, PABPC1, DDX39B, PPP2R5A, ETF1, PPP2R1A	Prog DC pDC	down	11205	16	98	16.3265	KEGG_2021_Human.gmt
TOLL-LIKE RECEPTOR SIGNALING PATHWAY	0.0173451	0.0883399	-1.59424	JUN, FOS, IFNAR2, NFKBIA, MAPK14, MAPK8, AKT2, MAP3K8, MAP2K3	Prog DC pDC	down	11206	9	104	8.65385	KEGG_2021_Human.gmt
LYSOSOME	0.00595681	0.0404436	-1.59936	LAMP1, LAPTM5, IDS, CD68, AP3D1, ATP6V0A2, AP3S1, LAPTM4A, CTSB, ATP6V1H, MAN2B1, CTSD, SCARB2, GNPTAB, ATP6V0B, LIPA, AP1G1, ASAH1	Prog DC pDC	down	11207	18	128	14.0625	KEGG_2021_Human.gmt
OXYTOCIN SIGNALING PATHWAY	0.0097619	0.0572403	-1.60791	JUN, FOS, ACTB, CDKN1A, RGS2, ACTG1, EEF2, PIK3CG, CACNB4, PPP1CC, PRKAG2, ADCY7, PLCB2, PIK3R5	Prog DC pDC	down	11208	14	154	9.09091	KEGG_2021_Human.gmt
PARATHYROID HORMONE SYNTHESIS, SECRETION AND ACTION	0.0106082	0.0595012	-1.60871	FOS, JUND, GNA12, CDKN1A, NR4A2, ATF4, ADCY7, PLCB2, EGR1, PDE4B, ATF2, AKAP13, GNAS, SLC9A3R1	Prog DC pDC	down	11209	14	106	13.2075	KEGG_2021_Human.gmt
REGULATION OF LIPOLYSIS IN ADIPOCYTES	0.0218447	0.0988758	-1.61521	ABHD5, IRS2, PNPLA2, AKT2, ADCY7, PIK3R1, GNAS	Prog DC pDC	down	11210	7	55	12.7273	KEGG_2021_Human.gmt
HUMAN PAPILLOMAVIRUS INFECTION	0.00118044	0.0152277	-1.61868	HLA-C, TCF7, CTNNB1, PPP2CA, IRF1, PPP2R5C, CDKN1A, ATP6V0A2, CCND2, EP300, IFNAR2, BCAP31, ITGB7, PTGER4, HLA-B, ATP6V1H, HDAC1, CREBBP, AKT2, TYK2, PPP2R5A, ATP6V1F, HLA-E, BAK1, HLA-A, CDC42, ATP6V0B, TNFRSF1A, PPP2R1A	Prog DC pDC	down	11211	29	331	8.76133	KEGG_2021_Human.gmt
T CELL RECEPTOR SIGNALING PATHWAY	0.00925047	0.0555028	-1.63014	JUN, FOS, NFKBIA, MAPK14, MAPK8, AKT2, MAP3K8, CDC42	Prog DC pDC	down	11212	8	104	7.69231	KEGG_2021_Human.gmt
VIRAL PROTEIN INTERACTION WITH CYTOKINE AND CYTOKINE RECEPTOR	0.0179641	0.0883399	-1.63938	IL2RG, IL6ST, CXCR4, TNFRSF1A	Prog DC pDC	down	11213	4	100	4	KEGG_2021_Human.gmt
COLORECTAL CANCER	0.00499287	0.0357172	-1.66771	JUN, FOS, TCF7, CTNNB1, EREG, TGFB1, CDKN1A, AREG, MAPK8, AKT2, GADD45B, BAK1	Prog DC pDC	down	11214	12	86	13.9535	KEGG_2021_Human.gmt
LEISHMANIASIS	0.00512224	0.0357172	-1.72434	JUN, FOS, HLA-DRB5, TGFB1, HLA-DRA, NFKBIA, MAPK14, HLA-DQA2, EEF1A1, NCF4, HLA-DQB1, MARCKSL1, NCF1, HLA-DMA, IRAK1, IRAK4, PRKCB	Prog DC pDC	down	11215	17	77	22.0779	KEGG_2021_Human.gmt
OSTEOCLAST DIFFERENTIATION	0.00182123	0.0195782	-1.72813	JUN, FOS, JUND, FOSB, JUNB, TGFB1, IFNAR2, FOSL2, NFKBIA, MAPK14, MAPK8, AKT2, TYK2, NCF4	Prog DC pDC	down	11216	14	127	11.0236	KEGG_2021_Human.gmt
NOTCH SIGNALING PATHWAY	0.00719263	0.0463924	-1.73327	TLE3, CTBP1, EP300, HDAC1, CREBBP, TLE4	Prog DC pDC	down	11217	6	59	10.1695	KEGG_2021_Human.gmt
BREAST CANCER	0.0025896	0.0246798	-1.73696	JUN, FOS, TCF7, CTNNB1, CDKN1A, AKT2, KIT, GADD45B, BAK1	Prog DC pDC	down	11218	9	147	6.12245	KEGG_2021_Human.gmt
PHAGOSOME	0.000921914	0.0125186	-1.73822	HLA-C, RAB5C, HLA-DRB5, ACTB, LAMP1, TUBA1A, ATP6V0A2, HLA-DRA, HLA-B, ATP6V1H, HLA-DQA2, ACTG1, NCF4, ATP6V1F, HLA-DQB1, HLA-E, HLA-A, ATP6V0B, DYNC1H1, MPO, CALR, TUBB6, RAB5A, NCF1, HLA-DMA, VAMP3, HLA-DPA1, SEC61G	Prog DC pDC	down	11219	28	152	18.4211	KEGG_2021_Human.gmt
SALMONELLA INFECTION	0.000109957	0.00405269	-1.74058	JUN, FOS, TCF7, RAB5C, CTNNB1, SKP1, PKN1, ACTB, TUBA1A, ARL8A, KLC1, ARF6, ARF1, ARPC4, RIPK2, NFKBIA, MAPK14, ACTG1, PIK3CG, RHOH, MAPK8, AKT2, FLNB, KPNA3, DCTN3, BAK1, KPNA4, CDC42, ARPC5L, TNFRSF1A, MAP2K3	Prog DC pDC	down	11220	31	249	12.4498	KEGG_2021_Human.gmt
ANTIGEN PROCESSING AND PRESENTATION	0.00468165	0.0345104	-1.74428	HLA-C, HLA-DRB5, HSPA5, HLA-DRA, B2M, CTSB, HLA-B, HLA-DQA2, HLA-DQB1, HLA-E, HLA-A	Prog DC pDC	down	11221	11	78	14.1026	KEGG_2021_Human.gmt
BASAL CELL CARCINOMA	0.00811404	0.0510591	-1.74535	TCF7, CTNNB1, CDKN1A, GADD45B, BAK1, PTCH2	Prog DC pDC	down	11222	6	63	9.52381	KEGG_2021_Human.gmt
TRANSCRIPTIONAL MISREGULATION IN CANCER	0.00053069	0.00977985	-1.7502	NFKBIZ, ETV6, DDX5, JMJD1C, EWSR1, ID2, CDKN1A, CCND2, RUNX1, LMO2, ITGB7, KLF3, HDAC1, SS18, PBX3, GADD45B, CCNT1, BAK1	Prog DC pDC	down	11223	18	192	9.375	KEGG_2021_Human.gmt
KAPOSI SARCOMA-ASSOCIATED HERPESVIRUS INFECTION	0.000362346	0.00815752	-1.75668	JUN, FOS, ZFP36, HLA-C, TCF7, GABARAPL1, CTNNB1, UBC, CLEC2B, CDKN1A, EP300, IFNAR2, HLA-B, STAT3, NFKBIA, MAPK14, IL6ST, PIK3CG, CREBBP, HIF1A, MAPK8, AKT2, TYK2, HLA-E, BAK1, HLA-A, TNFRSF1A, PREX1, GNB1, GABARAPL2	Prog DC pDC	down	11224	30	193	15.544	KEGG_2021_Human.gmt
ARRHYTHMOGENIC RIGHT VENTRICULAR CARDIOMYOPATHY	0.00614035	0.0406208	-1.77224	TCF7, CTNNB1, ACTB, ITGB7, ACTG1, CACNB4, ATP2A3	Prog DC pDC	down	11225	7	77	9.09091	KEGG_2021_Human.gmt
EPITHELIAL CELL SIGNALING IN HELICOBACTER PYLORI INFECTION	0.00244364	0.0246376	-1.78088	JUN, ATP6V0A2, ATP6V1H, NFKBIA, MAPK14, MAPK8, ADAM10, ATP6V1F, CDC42, ATP6V0B	Prog DC pDC	down	11226	10	70	14.2857	KEGG_2021_Human.gmt
AMPHETAMINE ADDICTION	0.00424866	0.0342548	-1.78261	JUN, FOS, FOSB	Prog DC pDC	down	11227	3	69	4.34783	KEGG_2021_Human.gmt
COCAINE ADDICTION	0.00460526	0.0345104	-1.78988	JUN, FOSB	Prog DC pDC	down	11228	2	49	4.08163	KEGG_2021_Human.gmt
WNT SIGNALING PATHWAY	0.000880159	0.0125186	-1.81123	JUN, TCF7, CTNNB1, SKP1, SIAH1, TLE3, CTBP1, CCND2, EP300, CTNNBIP1, CREBBP, MAPK8, TLE4	Prog DC pDC	down	11229	13	166	7.83133	KEGG_2021_Human.gmt
FLUID SHEAR STRESS AND ATHEROSCLEROSIS	0.000598525	0.0102946	-1.81703	JUN, DUSP1, FOS, CTNNB1, ACTB, MGST1, MAPK14, ACTG1, MAPK8, AKT2	Prog DC pDC	down	11230	10	139	7.19424	KEGG_2021_Human.gmt
CHAGAS DISEASE	0.00164553	0.0184586	-1.82134	JUN, FOS, PPP2CA, TGFB1, NFKBIA, MAPK14, MAPK8, AKT2, TNFRSF1A, PPP2R1A, PLCB2, CALR, PIK3R1, GNAS, IRAK1, IRAK4, TGFBR1	Prog DC pDC	down	11231	17	102	16.6667	KEGG_2021_Human.gmt
MAPK SIGNALING PATHWAY	7.6154e-05	0.00327462	-1.82838	JUN, DUSP1, FOS, JUND, NR4A1, GNA12, EREG, TGFB1, MKNK2, AREG, MAPK14, DUSP2, MAPK8, CACNB4, AKT2, FLNB, KIT, GADD45B, MAP3K8, ATF4, CDC42, PPM1A, TNFRSF1A, DUSP5, MAP2K3	Prog DC pDC	down	11232	25	294	8.5034	KEGG_2021_Human.gmt
TYPE I DIABETES MELLITUS	0.00248286	0.0246376	-1.83719	HLA-C, HLA-DRB5, HLA-DRA, HLA-B, HLA-DQA2, HLA-DQB1, HLA-E, HLA-A, GZMB, HLA-DMA, HLA-DPA1	Prog DC pDC	down	11233	11	43	25.5814	KEGG_2021_Human.gmt
ALLOGRAFT REJECTION	0.00296541	0.0246798	-1.84031	HLA-C, HLA-DRB5, HLA-DRA, HLA-B, HLA-DQA2, HLA-DQB1, HLA-E, HLA-A, GZMB, HLA-DMA, HLA-DPA1	Prog DC pDC	down	11234	11	38	28.9474	KEGG_2021_Human.gmt
AUTOIMMUNE THYROID DISEASE	0.00296541	0.0246798	-1.84031	HLA-C, HLA-DRB5, HLA-DRA, HLA-B, HLA-DQA2, HLA-DQB1, HLA-E, HLA-A, GZMB, HLA-DMA, HLA-DPA1	Prog DC pDC	down	11235	11	53	20.7547	KEGG_2021_Human.gmt
GRAFT-VERSUS-HOST DISEASE	0.00296541	0.0246798	-1.84031	HLA-C, HLA-DRB5, HLA-DRA, HLA-B, HLA-DQA2, HLA-DQB1, HLA-E, HLA-A, GZMB, HLA-DMA, HLA-DPA1	Prog DC pDC	down	11236	11	42	26.1905	KEGG_2021_Human.gmt
TH1 AND TH2 CELL DIFFERENTIATION	0.000843568	0.0125186	-1.84547	JUN, FOS, HLA-DRB5, IL2RG, HLA-DRA, NFKBIA, MAPK14, HLA-DQA2, MAPK8, TYK2, HLA-DQB1	Prog DC pDC	down	11237	11	92	11.9565	KEGG_2021_Human.gmt
HIPPO SIGNALING PATHWAY	0.000297722	0.00768122	-1.85259	TCF7, CTNNB1, ID1, PPP2CA, ACTB, TGFB1, ID2, RASSF1, CCND2, AREG, ACTG1, TP53BP2, PPP1CC, MOB1B, PPP2R1A	Prog DC pDC	down	11238	15	163	9.20245	KEGG_2021_Human.gmt
TH17 CELL DIFFERENTIATION	0.000475529	0.00943742	-1.86335	JUN, FOS, HLA-DRB5, IL2RG, TGFB1, HLA-DRA, RUNX1, STAT3, NFKBIA, MAPK14, HLA-DQA2, IL6ST, HIF1A, MAPK8, TYK2, HLA-DQB1	Prog DC pDC	down	11239	16	107	14.9533	KEGG_2021_Human.gmt
INTESTINAL IMMUNE NETWORK FOR IGA PRODUCTION	0.00130364	0.0152881	-1.88903	HLA-DRB5, TGFB1, HLA-DRA, ITGB7, HLA-DQA2, CXCR4, HLA-DQB1	Prog DC pDC	down	11240	7	48	14.5833	KEGG_2021_Human.gmt
INFLAMMATORY BOWEL DISEASE	0.000773394	0.012471	-1.9421	JUN, HLA-DRB5, IL2RG, TGFB1, HLA-DRA, STAT3, HLA-DQA2, HLA-DQB1	Prog DC pDC	down	11241	8	65	12.3077	KEGG_2021_Human.gmt
VIRAL MYOCARDITIS	0.000196551	0.00633877	-1.99285	HLA-C, HLA-DRB5, ACTB, HLA-DRA, HLA-B, EIF4G2, HLA-DQA2, ACTG1, CD55, HLA-DQB1, HLA-E, HLA-A	Prog DC pDC	down	11242	12	60	20	KEGG_2021_Human.gmt
TNF SIGNALING PATHWAY	4.11087e-05	0.00219171	-2.07312	JUN, FOS, JUNB, IRF1, BAG4, NFKBIA, MAPK14, ITCH, MAPK8, AKT2, MAP3K8, ATF4, TNFRSF1A, MAP2K3, SOCS3, ATF2, PIK3R1	Prog DC pDC	down	11243	17	112	15.1786	KEGG_2021_Human.gmt
RHEUMATOID ARTHRITIS	3.25571e-05	0.00219171	-2.09564	JUN, FOS, HLA-DRB5, TGFB1, ATP6V0A2, HLA-DRA, ATP6V1H, HLA-DQA2, ATP6V1F, HLA-DQB1, ATP6V0B	Prog DC pDC	down	11244	11	93	11.828	KEGG_2021_Human.gmt
IL-17 SIGNALING PATHWAY	1.78023e-05	0.00219171	-2.12222	JUN, FOS, JUND, FOSB, S100A8, TRAF4, NFKBIA, MAPK14, S100A9, MAPK8	Prog DC pDC	down	11245	10	94	10.6383	KEGG_2021_Human.gmt
MUCIN TYPE O-GLYCAN BIOSYNTHESIS	0.0118925	0.307041	1.71498	B4GALT5, GALNT1, C1GALT1, GALNT6, ST6GALNAC4	cDC1	up	11246	5	36	13.8889	KEGG_2021_Human.gmt
FAT DIGESTION AND ABSORPTION	0.148714	0.605848	1.32916	SCARB1, ACAT1, AGPAT1, DGAT2	cDC1	up	11247	4	43	9.30233	KEGG_2021_Human.gmt
OTHER TYPES OF O-GLYCAN BIOSYNTHESIS	0.118894	0.591075	1.32429	MFNG, EOGT, GALNT1, C1GALT1, GALNT6	cDC1	up	11248	5	47	10.6383	KEGG_2021_Human.gmt
OVARIAN STEROIDOGENESIS	0.159679	0.605848	1.31243	SCARB1, PRKACB, PRKACA	cDC1	up	11249	3	51	5.88235	KEGG_2021_Human.gmt
OLFACTORY TRANSDUCTION	0.159443	0.605848	1.27853	ARRB1, NCALD, PRKACB, CALM1, GRK2, PRKACA, CAMK2D, ARRB2, GNB1	cDC1	up	11250	9	440	2.04545	KEGG_2021_Human.gmt
NEUROACTIVE LIGAND-RECEPTOR INTERACTION	0.142275	0.605848	1.27766	P2RY6, PTGER2, THRB, P2RY10, S1PR4, TSPO, CYSLTR1, CHRNB1	cDC1	up	11251	8	341	2.34604	KEGG_2021_Human.gmt
BILE SECRETION	0.168085	0.605848	1.26579	SCARB1, HMGCR, PRKACB, SLC27A5	cDC1	up	11252	4	90	4.44444	KEGG_2021_Human.gmt
CELL ADHESION MOLECULES	0.180202	0.609253	1.17896	SDC2, VCAN, F11R, CD4, HLA-A, HLA-DRB1, ITGB2, MPZL1, PECAM1, HLA-F, ITGAV, VSIR, CD2, HLA-DQA1	cDC1	up	11253	14	148	9.45946	KEGG_2021_Human.gmt
MORPHINE ADDICTION	0.215012	0.636078	1.17441	ARRB1, PDE4B, PRKACB, PDE4A, GRK2, GNG5, PDE7A, PRKACA, GNB4, GRK6, ARRB2, GNB1	cDC1	up	11254	12	91	13.1868	KEGG_2021_Human.gmt
PANTOTHENATE AND COA BIOSYNTHESIS	0.267634	0.665604	1.16799	ENPP1, DPYD, AASDHPPT, PANK3	cDC1	up	11255	4	21	19.0476	KEGG_2021_Human.gmt
CORTISOL SYNTHESIS AND SECRETION	0.249664	0.650098	1.14932	SCARB1, SP1, ATF6B, PRKACB, CREB3L2	cDC1	up	11256	5	65	7.69231	KEGG_2021_Human.gmt
SNARE INTERACTIONS IN VESICULAR TRANSPORT	0.252514	0.650098	1.14335	YKT6, BET1L, SNAP29, VAMP4, STX18, BET1, STX5, STX8	cDC1	up	11257	8	33	24.2424	KEGG_2021_Human.gmt
RAS SIGNALING PATHWAY	0.204569	0.635882	1.13304	ETS1, RASGRP3, BCL2L1, PTPN11, IKBKG, PLCG2, PRKACB, PAK2, CALM1, GNG5, RALBP1, CHUK, PAK1, PIK3CB, MAPK1, PRKACA, GNB4, HRAS, RAC1, RGL2, SOS2, BRAP, RASAL3, RAC2, GNB1, GAB1	cDC1	up	11258	26	232	11.2069	KEGG_2021_Human.gmt
NICOTINATE AND NICOTINAMIDE METABOLISM	0.286636	0.678371	1.12743	ENPP1, NMRK1, BST1	cDC1	up	11259	3	35	8.57143	KEGG_2021_Human.gmt
TIGHT JUNCTION	0.250508	0.650098	1.10169	TUBA4A, MAP3K1, F11R, CCND1, PRKACB, ACTR2, ARPC5, PPP2R1B, SYMPK, MAP2K7, TJAP1, NEDD4L, PRKACA, YBX3, SLC9A3R1, PPP2CB, PPP2R1A, HCLS1, CD1D, RAC1, ROCK2, RDX	cDC1	up	11260	22	169	13.0178	KEGG_2021_Human.gmt
PHOSPHATIDYLINOSITOL SIGNALING SYSTEM	0.264971	0.665604	1.09906	INPP5F, IPMK, ITPKB, CDIPT, PIK3C2A, MTMR1, PLCG2, CALM1, IMPA1	cDC1	up	11261	9	97	9.27835	KEGG_2021_Human.gmt
ALDOSTERONE-REGULATED SODIUM REABSORPTION	0.342296	0.71352	1.09179	SGK1, NEDD4L, PIK3CB, MAPK1, PDPK1	cDC1	up	11262	5	37	13.5135	KEGG_2021_Human.gmt
EPITHELIAL CELL SIGNALING IN HELICOBACTER PYLORI INFECTION	0.297612	0.687169	1.09016	CCL5, F11R, ATP6V1H, PTPN11, IKBKG, PLCG2, ADAM17, ATP6V1E1, ATP6V1D, ADAM10, CHUK, PAK1	cDC1	up	11263	12	70	17.1429	KEGG_2021_Human.gmt
INOSITOL PHOSPHATE METABOLISM	0.302496	0.687394	1.08899	INPP5F, IPMK, ITPKB, CDIPT, PIK3C2A, MTMR1, PLCG2	cDC1	up	11264	7	73	9.58904	KEGG_2021_Human.gmt
PHAGOSOME	0.30255	0.687394	1.06758	TUBA4A, SCARB1, NCF1, HLA-A, HLA-DRB1, ITGA5, ATP6V1H, ITGB2, HLA-F, CYBB, ITGAV, ATP6V1E1, ATP6V1D, STX18, LAMP1, SEC61A2, NCF4, HLA-DQA1, DYNC1I2, HLA-DPB1, RAB7B, TUBB2A	cDC1	up	11265	22	152	14.4737	KEGG_2021_Human.gmt
MITOPHAGY	0.333533	0.712206	1.06238	TBC1D15, SP1, MFN1, BCL2L1, RHOT1, TAX1BP1	cDC1	up	11266	6	68	8.82353	KEGG_2021_Human.gmt
CORONAVIRUS DISEASE	0.345166	0.71352	1.05062	ISG15, OAS1, STAT1, CFD, IKBKG, OAS2, PLCG2, CYBB, ADAM17, TLR8, TLR3, MYD88, CHUK, CGAS, SYK, PIK3CB, MAPK1	cDC1	up	11267	17	232	7.32759	KEGG_2021_Human.gmt
CHOLESTEROL METABOLISM	0.39025	0.721153	1.0383	SCARB1, VAPB, TSPO, LRPAP1	cDC1	up	11268	4	50	8	KEGG_2021_Human.gmt
DILATED CARDIOMYOPATHY	0.400592	0.721153	1.03388	ITGA5, TTN, PRKACB, ITGAV, PRKACA, TPM4, TGFB1	cDC1	up	11269	7	96	7.29167	KEGG_2021_Human.gmt
PRIMARY IMMUNODEFICIENCY	0.401956	0.721153	1.03322	IL7R, CD4, IKBKG, RFXAP, DCLRE1C, ORAI1, ADA, CD40	cDC1	up	11270	8	38	21.0526	KEGG_2021_Human.gmt
METABOLISM OF XENOBIOTICS BY CYTOCHROME P450	0.408221	0.721153	1.02988	MGST3, GSTM2, ALDH3B1, CYP2S1	cDC1	up	11271	4	76	5.26316	KEGG_2021_Human.gmt
STARCH AND SUCROSE METABOLISM	0.40936	0.721153	1.02926	ENPP1	cDC1	up	11272	1	36	2.77778	KEGG_2021_Human.gmt
AMPK SIGNALING PATHWAY	0.416189	0.725139	1.01321	CCND1, ACACA, HMGCR, ADIPOR2, PPP2R5E, CREB3L2, PPP2R5A, CPT1A, PPP2R1B, G6PC3, IRS2, FOXO1, SIRT1, PIK3CB, EEF2K, PPP2CB, PPP2R1A, PDPK1, CCNA2	cDC1	up	11273	19	120	15.8333	KEGG_2021_Human.gmt
REGULATION OF ACTIN CYTOSKELETON	0.451321	0.758797	0.997014	TMSB4X, APC, ITGA5, ITGB2, WASF2, PAK2, PPP1R12A, ITGAV, ACTR2, ARPC5, PPP1R12B, CRKL, PTK2, VAV3, PAK1, PIK3CB, MAPK1, PPP1CB, PPP1CA, PIP5K1C, SSH1, ABI2, GNA13, HRAS, RAC1, ROCK2, RDX, SOS2, PIP5K1A, RAC2, WASL	cDC1	up	11274	31	218	14.2202	KEGG_2021_Human.gmt
GLYCOSPHINGOLIPID BIOSYNTHESIS	0.45851	0.758797	0.994643	B3GNT5, FUT4, ST6GALNAC4, HEXB, ST3GAL4, SLC33A1, ST3GAL6	cDC1	up	11275	7	45	15.5556	KEGG_2021_Human.gmt
FOXO SIGNALING PATHWAY	0.492203	0.778748	0.974938	SGK1, IL7R, KLF2, CCND1, SETD7, ATM, CDK2, S1PR4, G6PC3, SGK3, CHUK, IRS2, FOXO1, PRMT1, SIRT1, PIK3CB, MAPK1, CDKN1B, TGFB1, PDPK1, HRAS, SOS2, USP7	cDC1	up	11276	23	131	17.5573	KEGG_2021_Human.gmt
CELLULAR SENESCENCE	0.536585	0.785517	0.967727	ZFP36L2, ETS1, HLA-A, CDC25A, CCND1, ATM, NFATC3, CDK2, CDK1, HLA-F, CAPN2, CALM1, TRPM7, NBN, E2F3, HIPK3, FOXO1, SIRT1, ATR, PIK3CB, MAPK1, MYC, PPP1CB, PPP1CA, TGFB1, E2F2	cDC1	up	11277	26	156	16.6667	KEGG_2021_Human.gmt
ENDOCYTOSIS	0.558911	0.799007	0.965357	EHD4, ASAP1, ARRB1, SNX5, HLA-A, ARAP1, ITCH, VPS28, CHMP5, HLA-F, SPART, ACTR2, ARPC5, EPS15L1, GRK2, VPS4B, SMURF1, IGF2R, VPS26A, SNX3, ARFGEF2, RABEP1, ARF4, VPS29, ASAP2, RAB11FIP4, CYTH2, CHMP6, NEDD4L, VPS45, PIP5K1C, STAMBP, CBLB, WASHC5, RAB22A, WASHC2A, HRAS, RBSN, DAB2, SH3GLB2, ACAP1, PIP5K1A, GRK6, ARRB2, WASL, SMAP2, WIPF2, ARPC3	cDC1	up	11278	48	252	19.0476	KEGG_2021_Human.gmt
NATURAL KILLER CELL MEDIATED CYTOTOXICITY	0.523736	0.778748	0.962791	HCST, HLA-A, ITGB2, PTPN11, PLCG2, VAV3, PTPN6, PAK1, IFNGR1, SYK, PIK3CB, MAPK1, HRAS, RAC1, SOS2, IFNAR2, RAC2	cDC1	up	11279	17	131	12.9771	KEGG_2021_Human.gmt
AXON GUIDANCE	0.521808	0.778748	0.960696	NFATC3, PTPN11, PLXNA1, PLCG2, PAK2, PTK2, PAK1, BMPR2, EPHB6, PIK3CB, MAPK1, CAMK2D, PDPK1, SSH1, HRAS, RAC1, ROCK2	cDC1	up	11280	17	182	9.34066	KEGG_2021_Human.gmt
MALARIA	0.510336	0.778748	0.954732	SDC2, CD81, ITGB2, PECAM1, MYD88	cDC1	up	11281	5	50	10	KEGG_2021_Human.gmt
FATTY ACID BIOSYNTHESIS	0.505289	0.778748	0.954203	ACSL1, ACACA	cDC1	up	11282	2	18	11.1111	KEGG_2021_Human.gmt
AMPHETAMINE ADDICTION	0.520403	0.778748	0.950334	ATF6B, PRKACB, CREB3L2, CALM1, SIRT1, PPP1CB, PPP1CA, PRKACA, CAMK2D	cDC1	up	11283	9	69	13.0435	KEGG_2021_Human.gmt
HEDGEHOG SIGNALING PATHWAY	0.534347	0.785517	0.945049	ARRB1, CCND1, IQCE, PRKACB, CSNK1G1, GRK2, SMURF1	cDC1	up	11284	7	56	12.5	KEGG_2021_Human.gmt
PARATHYROID HORMONE SYNTHESIS, SECRETION AND ACTION	0.566077	0.799007	0.942076	SP1, ATF6B, ARRB1, PDE4B, AKAP13, PRKACB, RUNX2, CREB3L2, PDE4A	cDC1	up	11285	9	106	8.49057	KEGG_2021_Human.gmt
FC GAMMA R-MEDIATED PHAGOCYTOSIS	0.568104	0.799007	0.941174	NCF1, ASAP1, MARCKS, WASF2, PLCG2, ACTR2, ARPC5, CRKL, VAV3, ASAP2, PAK1, SYK, PIK3CB, MAPK1, PIP5K1C	cDC1	up	11286	15	97	15.4639	KEGG_2021_Human.gmt
LEUKOCYTE TRANSENDOTHELIAL MIGRATION	0.595913	0.825558	0.928069	NCF1, F11R, ITGB2, PTPN11, PLCG2, PECAM1, CYBB, PTK2, VAV3, NCF4	cDC1	up	11287	10	114	8.77193	KEGG_2021_Human.gmt
CUSHING SYNDROME	0.609971	0.831949	0.926886	SCARB1, SP1, ATF6B, APC, CCND1, KMT2A, CDK2, PRKACB, CREB3L2, CDKN2C, E2F3, ORAI1, MAPK1, CDKN1B, PRKACA, E2F2, CAMK2D, RBBP5	cDC1	up	11288	18	155	11.6129	KEGG_2021_Human.gmt
GAP JUNCTION	0.627041	0.843271	0.900896	TUBA4A, MAP3K2, CDK1, PRKACB	cDC1	up	11289	4	88	4.54545	KEGG_2021_Human.gmt
OOCYTE MEIOSIS	0.672786	0.865718	0.900794	CDK2, CDK1, PRKACB, PPP2R5E, BUB1, PPP2R5A, YWHAH, CALM1, PPP2R1B, ANAPC11, YWHAB, MAPK1, PPP1CB, PPP1CA, PRKACA, REC8, PPP2CB, CAMK2D, PPP2R1A	cDC1	up	11290	19	129	14.7287	KEGG_2021_Human.gmt
ALDOSTERONE SYNTHESIS AND SECRETION	0.645022	0.852029	0.896057	SCARB1, ATF6B, PRKACB, CREB3L2, CAMK1, CALM1	cDC1	up	11291	6	98	6.12245	KEGG_2021_Human.gmt
DOPAMINERGIC SYNAPSE	0.697601	0.868942	0.886478	ATF6B, ARRB1, PRKACB, PPP2R5E, CREB3L2, PPP2R5A, CALM1, GNG5, PPP2R1B, PPP1CB, PPP1CA, PRKACA, PPP2CB, CAMK2D, GNB4, PPP2R1A	cDC1	up	11292	16	132	12.1212	KEGG_2021_Human.gmt
COMPLEMENT AND COAGULATION CASCADES	0.632226	0.843271	0.855536	ITGB2, CFD	cDC1	up	11293	2	85	2.35294	KEGG_2021_Human.gmt
B CELL RECEPTOR SIGNALING PATHWAY	0.896853	0.969102	0.778909	CD81, RASGRP3, NFATC3, IKBKG, PLCG2, BCL10, VAV3, PTPN6, CHUK, SYK, PIK3CB, MAPK1	cDC1	up	11294	12	81	14.8148	KEGG_2021_Human.gmt
BACTERIAL INVASION OF EPITHELIAL CELLS	0.881792	0.969102	0.759804	ITGA5, WASF2, ACTR2, ARPC5, CRKL, PTK2, PIK3CB, HCLS1, RAC1, WASL, GAB1, ARPC3, CLTA, ITGB1	cDC1	up	11295	14	77	18.1818	KEGG_2021_Human.gmt
HIPPO SIGNALING PATHWAY	0.931485	0.976169	0.756424	APC, CCND1, SAV1, ITGB2, YWHAH, PPP2R1B, PAK1, BMPR2, YWHAB, MYC, PPP1CB, PPP1CA, BIRC5, TGFB1, PPP2CB, PPP2R1A	cDC1	up	11296	16	163	9.81595	KEGG_2021_Human.gmt
HOMOLOGOUS RECOMBINATION	0.88342	0.969102	0.731502	ABRAXAS1, ATM, SEM1, POLD4, NBN, RBBP8, BABAM1, MUS81, RAD51C	cDC1	up	11297	9	41	21.9512	KEGG_2021_Human.gmt
HYPERTROPHIC CARDIOMYOPATHY	0.887279	0.969102	0.714889	ITGA5, TTN, ITGAV, TPM4, TGFB1	cDC1	up	11298	5	90	5.55556	KEGG_2021_Human.gmt
PROTEIN EXPORT	0.900966	0.969102	0.699596	IMMP2L, SRP19, SEC61A2	cDC1	up	11299	3	23	13.0435	KEGG_2021_Human.gmt
AMINOACYL-TRNA BIOSYNTHESIS	0.883942	0.969102	0.697222	TARS2, NARS2, FARSB, RARS2, PSTK	cDC1	up	11300	5	66	7.57576	KEGG_2021_Human.gmt
CALCIUM SIGNALING PATHWAY	0.983601	0.987077	0.677102	ITPKB, PLCG2, PRKACB, CAMK1, CALM1, ASPH, CYSLTR1, STIM2, ORAI3, ORAI1, PRKACA, CAMK2D, MCOLN2, MCOLN1, CD38, ADORA2B	cDC1	up	11301	16	240	6.66667	KEGG_2021_Human.gmt
GLYCEROPHOSPHOLIPID METABOLISM	0.989285	0.989285	-0.588197	PLB1, PLD4, GPAT3	cDC1	down	11302	3	98	3.06122	KEGG_2021_Human.gmt
RNA POLYMERASE	0.969928	0.982992	-0.588637	POLR3C, POLR2B, POLR1E, POLR2H, POLR3H, POLR3E	cDC1	down	11303	6	31	19.3548	KEGG_2021_Human.gmt
BASE EXCISION REPAIR	0.969807	0.982992	-0.595813	POLD1, NTHL1, POLE3, LIG1, APEX1, FEN1, POLB	cDC1	down	11304	7	33	21.2121	KEGG_2021_Human.gmt
FATTY ACID ELONGATION	0.94439	0.982992	-0.61015	MECR, HADH, ACOT7, ELOVL1, HADHA, ACAA2	cDC1	down	11305	6	27	22.2222	KEGG_2021_Human.gmt
PROTEIN DIGESTION AND ABSORPTION	0.921315	0.97269	-0.631643	COL9A2, ATP1B3	cDC1	down	11306	2	103	1.94175	KEGG_2021_Human.gmt
ACUTE MYELOID LEUKEMIA	0.97881	0.985752	-0.632263	STAT5A, MAP2K1, AKT2, NFKB1, PIK3CD, PIM1, ARAF, PPARD, BAD, PER2, PML, NRAS, IKBKB	cDC1	down	11307	13	67	19.403	KEGG_2021_Human.gmt
ADHERENS JUNCTION	0.960629	0.982992	-0.649301	VCL, EP300, CREBBP, WAS, ACTB, TGFBR1, ACTN1, SMAD3, ACTN4	cDC1	down	11308	9	71	12.6761	KEGG_2021_Human.gmt
SIGNALING PATHWAYS REGULATING PLURIPOTENCY OF STEM CELLS	0.962225	0.982992	-0.674769	JAK3, MAP2K1, AKT2, JAK2, JARID2, PIK3CD, AXIN1, TCF3, FZD5, SMAD3, ID1, NRAS, DVL2, DVL1, SMARCAD1, GSK3B, RAF1	cDC1	down	11309	17	143	11.8881	KEGG_2021_Human.gmt
ARRHYTHMOGENIC RIGHT VENTRICULAR CARDIOMYOPATHY	0.898136	0.969102	-0.675426	ATP2A3	cDC1	down	11310	1	77	1.2987	KEGG_2021_Human.gmt
RAP1 SIGNALING PATHWAY	0.972609	0.982992	-0.683337	MAP2K1, MAP2K3, AKT2, SIPA1L1, PLCB3, GNAQ, PIK3CD, GNAO1, GNAI1, VAV1, ACTB, VEGFA, GNAI2, PRKCB, ID1, NRAS, PRKCI, LAT, ADCY7, INSR, RAF1, GNAI3	cDC1	down	11311	22	210	10.4762	KEGG_2021_Human.gmt
CITRATE CYCLE (TCA CYCLE)	0.90768	0.969102	-0.6873	ACO2, MDH2, SUCLG2	cDC1	down	11312	3	30	10	KEGG_2021_Human.gmt
GALACTOSE METABOLISM	0.874408	0.969102	-0.693492	GLB1, HK1, AKR1B1	cDC1	down	11313	3	31	9.67742	KEGG_2021_Human.gmt
VIBRIO CHOLERAE INFECTION	0.916289	0.97269	-0.69935	ATP6V1B2, ATP6V0A2, ARF1, KDELR2, PDIA4, ACTB, ATP6V1F, ATP6V0D1, SEC61B	cDC1	down	11314	9	50	18	KEGG_2021_Human.gmt
FOCAL ADHESION	0.96137	0.982992	-0.707047	MYLPF, MAP2K1, MAPK8, COL9A2, PPP1CC, VCL, JUN, AKT2, PXN, PIK3CD, CCND3, VAV1, ACTB, VEGFA, CCND2, ACTN1, ACTN4, PRKCB, BAD	cDC1	down	11315	19	201	9.45274	KEGG_2021_Human.gmt
LYSOSOME	0.959238	0.982992	-0.711138	ATP6V0A2, SORT1, ASAH1, GNS, SLC11A1, CLN3, CLTC, M6PR, CTSC, GLB1, HEXA, GBA, AP4E1, GGA2, LGMN, AP1S2	cDC1	down	11316	16	128	12.5	KEGG_2021_Human.gmt
CYTOSOLIC DNA-SENSING PATHWAY	0.897962	0.969102	-0.717056	IL1B, NFKBIA, POLR3C, NFKB1, NFKBIB, POLR2H, CASP1, POLR3H, POLR3E	cDC1	down	11317	9	63	14.2857	KEGG_2021_Human.gmt
TGF-BETA SIGNALING PATHWAY	0.897185	0.969102	-0.717372	TGIF1, EP300, TNF, CREBBP, E2F4, PPP2CA, SMURF2, CUL1, TGFBR1, SMAD3, TGIF2, ID1	cDC1	down	11318	12	94	12.766	KEGG_2021_Human.gmt
REGULATION OF LIPOLYSIS IN ADIPOCYTES	0.865519	0.969102	-0.717467	AKT2, MGLL, PIK3CD, GNAI1, GNAI2, PNPLA2, ADCY7, INSR, GNAI3	cDC1	down	11319	9	55	16.3636	KEGG_2021_Human.gmt
ADRENERGIC SIGNALING IN CARDIOMYOCYTES	0.928014	0.976133	-0.718069	ATP2A3, CREM, ATP1B3, PPP1CC, AKT2, PLCB3, GNAQ, CREB1	cDC1	down	11320	8	150	5.33333	KEGG_2021_Human.gmt
RENIN SECRETION	0.876563	0.969102	-0.71878	ITPR1, PLCB3, GNAQ, CREB1, GNAI1, GNAI2, PPP3CA, PTGER4	cDC1	down	11321	8	69	11.5942	KEGG_2021_Human.gmt
ALANINE, ASPARTATE AND GLUTAMATE METABOLISM	0.833388	0.962122	-0.722775	GPT2, ADSL, GLUL	cDC1	down	11322	3	37	8.10811	KEGG_2021_Human.gmt
HEPATOCELLULAR CARCINOMA	0.949176	0.982992	-0.722924	HMOX1, BAK1, MAP2K1, CDKN1A, E2F1, AKT2, SMARCA2, DDB2, PIK3CD, SMARCB1, CSNK1A1, ARAF, ACTB, GADD45A, AXIN1, FZD5, GADD45B, TGFBR1, MGST2, SMAD3, PRKCB, BAD, ARID1B	cDC1	down	11323	23	168	13.6905	KEGG_2021_Human.gmt
T CELL RECEPTOR SIGNALING PATHWAY	0.918797	0.97269	-0.731061	MAP2K1, MAPK8, NFKBIA, JUN, MAP3K14, AKT2, TNF, NFKB1, PIK3CD, NFKBIE, FOS, VAV1, NFKBIB, CARD11	cDC1	down	11324	14	104	13.4615	KEGG_2021_Human.gmt
LYSINE DEGRADATION	0.885968	0.969102	-0.738453	SMYD2, EHMT2, PRDM2, GCDH, PLOD3, ALDH2, TMLHE, PHYKPL, HADH	cDC1	down	11325	9	63	14.2857	KEGG_2021_Human.gmt
PLATELET ACTIVATION	0.907551	0.969102	-0.741075	FCER1G, ITPR1, PPP1CC, AKT2, PLCB3, GNAQ, PIK3CD, GNAI1, TBXAS1, ARHGEF12, ACTB, PIK3R6, GNAI2	cDC1	down	11326	13	124	10.4839	KEGG_2021_Human.gmt
RENAL CELL CARCINOMA	0.889022	0.969102	-0.745149	MAP2K1, CDKN1A, ELOC, EP300, JUN, AKT2, CREBBP, PIK3CD, ARNT, ARAF, VEGFA	cDC1	down	11327	11	69	15.942	KEGG_2021_Human.gmt
THERMOGENESIS	0.96221	0.982992	-0.748656	TSC2, MLST8, ATP5ME, MAP2K3, UQCRQ, SIRT6, ATP5F1A, MGLL, NDUFS8, SMARCA2, COX15, CREB1, COX18, COX6C, COX7A2L, SMARCB1, ACTB, NDUFB8, COA5, NDUFA12, UQCR11, NDUFA6, NDUFA8, NDUFV1, PRKAB2, PNPLA2, AKT1S1, NDUFB1, ARID1B, COA3, NDUFAF5, NDUFAF8, NDUFAF2, NDUFAF6, NRAS, NDUFA10, ADCY7, KDM3B, PRKAA1, COX7B, UQCRHL, UQCRC1, ATP5PB, ATP5F1B, ATP5PD, RHEB, NDUFAF3, NDUFA11	cDC1	down	11328	48	232	20.6897	KEGG_2021_Human.gmt
GASTRIC CANCER	0.880059	0.969102	-0.767096	BAK1, MAP2K1, CCNE1, CDKN1A, E2F1, AKT2, DDB2, PIK3CD, CSNK1A1, ARAF, GADD45A, AXIN1, FZD5, GADD45B, TGFBR1, SMAD3	cDC1	down	11329	16	149	10.7383	KEGG_2021_Human.gmt
APELIN SIGNALING PATHWAY	0.866676	0.969102	-0.776337	MAP2K1, ITPR1, GABARAPL1, AKT2, PLCB3, GNAQ, GABARAP, GNB2, GNAI1, PIK3R6, HDAC5, GNAI2, TGFBR1, PRKAB2, BECN1, SMAD3, MEF2D, NRAS, GNG7, ADCY7, PIK3CG, MEF2A, PRKAA1, RAF1, GNAI3	cDC1	down	11330	25	137	18.2482	KEGG_2021_Human.gmt
CHEMOKINE SIGNALING PATHWAY	0.875453	0.969102	-0.785273	JAK3, CCL3, MAP2K1, HCK, CXCL8, NFKBIA, AKT2, PLCB3, JAK2, GNAQ, PXN, WAS, NFKB1, PIK3CD, CXCR4, GNB2, PRKCD, GNAI1, VAV1, NFKBIB, GSK3A, PIK3R6, GNAI2, PRKCB, BAD, NRAS, IKBKB, GNG7, ADCY7, PIK3CG, PTK2B, CXCR3, GSK3B, RAF1, GNAI3	cDC1	down	11331	35	192	18.2292	KEGG_2021_Human.gmt
LONGEVITY REGULATING PATHWAY	0.844532	0.969102	-0.788046	HDAC1, EHMT2, TSC2, EIF4E, ATG13, AKT2, CLPB, CREB1, NFKB1, PIK3CD, PRKAB2, AKT1S1, CAMKK2, HSPA8, NRAS, SOD2, SESN1, ADCY7, ATF4, PRKAA1, BAX, INSR, CAT, RHEB	cDC1	down	11332	24	102	23.5294	KEGG_2021_Human.gmt
NUCLEOTIDE EXCISION REPAIR	0.802509	0.941787	-0.791412	POLD1, RFC4, CDK7, POLE3, CETN2, RPA2, DDB2, GTF2H3	cDC1	down	11333	8	47	17.0213	KEGG_2021_Human.gmt
COCAINE ADDICTION	0.748038	0.911744	-0.801789	JUN, CREB1, NFKB1, RGS9, GNAI1, FOSB, GNAI2	cDC1	down	11334	7	49	14.2857	KEGG_2021_Human.gmt
NF-KAPPA B SIGNALING PATHWAY	0.814815	0.94452	-0.808431	IL1B, TNFRSF11A, CXCL8, NFKBIA, RELB, MAP3K14, TNF, NFKB1, TICAM1, TRAF2, TRAF6, PIAS4, GADD45A, CARD11, GADD45B, TAB1	cDC1	down	11335	16	104	15.3846	KEGG_2021_Human.gmt
GNRH SIGNALING PATHWAY	0.784936	0.940599	-0.809453	MAP2K1, MAPK8, ITPR1, MAP2K3, JUN, PLCB3, GNAQ	cDC1	down	11336	7	93	7.52688	KEGG_2021_Human.gmt
CHOLINE METABOLISM IN CANCER	0.796816	0.94162	-0.810745	MAP2K1, MAPK8, TSC2, JUN, AKT2, WAS, PIK3CD, DGKD, FOS	cDC1	down	11337	9	98	9.18367	KEGG_2021_Human.gmt
THYROID CANCER	0.760354	0.918896	-0.811735	BAK1, MAP2K1, CDKN1A, DDB2	cDC1	down	11338	4	37	10.8108	KEGG_2021_Human.gmt
PD-L1 EXPRESSION AND PD-1 CHECKPOINT PATHWAY IN CANCER	0.799051	0.94162	-0.81242	MAP2K1, MAP2K3, NFKBIA, JUN, AKT2, JAK2, NFKB1, PIK3CD, NFKBIE, TICAM1, FOS, TRAF6, NFKBIB	cDC1	down	11339	13	89	14.6067	KEGG_2021_Human.gmt
SALIVARY SECRETION	0.751226	0.911744	-0.818779	PRH1, ITPR1, ATP1B3, PLCB3, GNAQ	cDC1	down	11340	5	93	5.37634	KEGG_2021_Human.gmt
PROTEOGLYCANS IN CANCER	0.809	0.94398	-0.826299	CD44, MAP2K1, DDX5, MDM2, ITPR1, CDKN1A, PPP1CC, PLAUR, TFAP4, AKT2, TNF, PXN, PIK3CD, ARHGEF12, ARAF, VAV1, ACTB, VEGFA, SDC4, FZD5, PDCD4, NUDT16L1, DROSHA	cDC1	down	11341	23	205	11.2195	KEGG_2021_Human.gmt
HEPATITIS C	0.811025	0.94398	-0.827955	BAK1, MAP2K1, SOCS3, APAF1, PIAS1, CDKN1A, E2F1, NFKBIA, EIF2AK2, AKT2, CYCS, TNF, EIF3E, CASP8, NFKB1, PIK3CD, TICAM1, TRAF2, ARAF, MX2, TRAF6, PPP2CA	cDC1	down	11342	22	157	14.0127	KEGG_2021_Human.gmt
PYRUVATE METABOLISM	0.735852	0.901214	-0.828751	MDH2, LDHB, ALDH2, LDHA, ME2	cDC1	down	11343	5	47	10.6383	KEGG_2021_Human.gmt
GLYCOSAMINOGLYCAN DEGRADATION	0.695974	0.868942	-0.832386	GNS, GLB1, HEXA	cDC1	down	11344	3	19	15.7895	KEGG_2021_Human.gmt
CIRCADIAN ENTRAINMENT	0.722196	0.891755	-0.840989	ITPR1, PLCB3, GNAQ, CREB1, GNAO1, FOS, GNB2, GNAI1, GNAI2, PRKCB, PER2, GNG7, ADCY7, GNAI3	cDC1	down	11345	14	97	14.433	KEGG_2021_Human.gmt
PATHOGENIC ESCHERICHIA COLI INFECTION	0.791183	0.94162	-0.842221	IL1B, BAK1, MAPK8, CXCL8, NFKBIA, NCL, JUN, CYCS, CYFIP2, TNF, ARF1, CASP8, NFKB1, MYO1E, MYO1F, TUBB4B, FOS, TRAF2, TUBB, ARHGEF12, ACTB, TRAF6, NFKBIB, CASP1, NCKAP1L, ARPC4, TAB1, TUBA1B	cDC1	down	11346	28	197	14.2132	KEGG_2021_Human.gmt
OXIDATIVE PHOSPHORYLATION	0.773498	0.93082	-0.846994	ATP6V1B2, ATP6V0A2, ATP5ME, UQCRQ, ATP5F1A, NDUFS8, COX15, COX6C, COX7A2L, NDUFB8, NDUFA12, UQCR11, NDUFA6, NDUFA8, NDUFV1, NDUFB1, ATP6V1F, ATP6V0D1, NDUFA10, COX7B, UQCRHL, UQCRC1, ATP5PB, ATP6V0E1, ATP5F1B, ATP5PD, NDUFA11	cDC1	down	11347	27	133	20.3008	KEGG_2021_Human.gmt
BREAST CANCER	0.736203	0.901214	-0.849237	BAK1, MAP2K1, CDKN1A, E2F1, JUN, AKT2, DDB2, PIK3CD, FOS, CSNK1A1, ARAF, GADD45A, AXIN1, BRCA1, FZD5, GADD45B	cDC1	down	11348	16	147	10.8844	KEGG_2021_Human.gmt
GLYCOSAMINOGLYCAN BIOSYNTHESIS	0.68515	0.868942	-0.854451	B3GNT2, FUT8, CHST2, GLCE, CHPF2	cDC1	down	11349	5	53	9.43396	KEGG_2021_Human.gmt
SPHINGOLIPID METABOLISM	0.688903	0.868942	-0.855695	CERS5, ASAH1, GLB1, ACER3, GBA, SPTLC2, NEU4	cDC1	down	11350	7	49	14.2857	KEGG_2021_Human.gmt
BETA-ALANINE METABOLISM	0.663568	0.864465	-0.85614	ACOX1	cDC1	down	11351	1	30	3.33333	KEGG_2021_Human.gmt
ESTROGEN SIGNALING PATHWAY	0.718755	0.891381	-0.856812	MAP2K1, ITPR1, GABBR1, JUN, AKT2, PLCB3, GNAQ, CREB1, PIK3CD, GNAO1, FOS, PRKCD, GNAI1, GNAI2, NCOA3, FKBP4, HSPA8, NRAS, KRT10, ADCY7, ATF4, HSP90AA1, RAF1, GNAI3	cDC1	down	11352	24	137	17.5182	KEGG_2021_Human.gmt
VIRAL PROTEIN INTERACTION WITH CYTOKINE AND CYTOKINE RECEPTOR	0.673528	0.865718	-0.857126	CCL3, CXCL8, TNF, TNFRSF1B, TNFRSF14, CXCR4, IL6R	cDC1	down	11353	7	100	7	KEGG_2021_Human.gmt
HUMAN PAPILLOMAVIRUS INFECTION	0.797153	0.94162	-0.858612	ATP6V1B2, IRF1, BAK1, MAP2K1, HDAC1, MDM2, MAML2, CCNE1, TSC2, ATP6V0A2, CDKN1A, COL9A2, E2F1, TUBG1, EP300, EIF2AK2, AKT2, PSEN1, TNF, CREBBP, PXN, CREB1, CASP8, NFKB1, PIK3CD, TICAM1, CCND3, CSNK1A1, MX2, VEGFA, PPP2CA, AXIN1, CCND2, SCRIB, FZD5, TADA3, PATJ, BAD, ATP6V1F, ATP6V0D1, LLGL2, PTGER4, NRAS, PRKCI, IKBKB, TRAF3, DVL2, DVL1, TYK2, ITGB7, RFNG, FAS, BAX, GSK3B, RAF1, MAML1, CHD4, ATP6V0E1, RHEB, PSMC1, CDK6	cDC1	down	11354	61	331	18.429	KEGG_2021_Human.gmt
ALCOHOLISM	0.69264	0.868942	-0.869278	MAP2K1, HDAC1, PPP1CC, CREB1, HAT1, GNAO1, HDAC9, HDAC7, GNB2, GNAI1, ARAF, HDAC10, HDAC5, FOSB, GNAI2, HDAC3, CAMKK2, HDAC6, NRAS, GNG7, ATF4, RAF1, GNAI3	cDC1	down	11355	23	186	12.3656	KEGG_2021_Human.gmt
WNT SIGNALING PATHWAY	0.688246	0.868942	-0.879078	MAPK8, EP300, JUN, TLE3, PSEN1, PLCB3, CREBBP, RNF43, CCND3, CSNK1A1, FBXW11, PPARD, AXIN1, CCND2, CTBP1, FZD5, CUL1, DAAM1, SMAD3, PRKCB, CACYBP, PPP3CA, SERPINF1, DVL2, DVL1, GSK3B, RBX1, MAPK9	cDC1	down	11356	28	166	16.8675	KEGG_2021_Human.gmt
RELAXIN SIGNALING PATHWAY	0.67654	0.865718	-0.880209	MAP2K1, MAPK8, NFKBIA, JUN, AKT2, PLCB3, CREB1, NFKB1, PIK3CD, GNAO1, FOS, GNB2, GNAI1, VEGFA	cDC1	down	11357	14	129	10.8527	KEGG_2021_Human.gmt
PANCREATIC CANCER	0.663355	0.864465	-0.887645	BAK1, MAP2K1, MAPK8, CDKN1A, E2F1, AKT2, DDB2, NFKB1, PIK3CD, ARAF, VEGFA, GADD45A, GADD45B, TGFBR1, SMAD3, BAD	cDC1	down	11358	16	76	21.0526	KEGG_2021_Human.gmt
VASOPRESSIN-REGULATED WATER REABSORPTION	0.632453	0.843271	-0.891639	RAB11B, DCTN4, CREB1, ARHGDIA, NSF, RAB5C, DCTN2, DYNC1LI2, STX4, RAB11A, DCTN5	cDC1	down	11359	11	44	25	KEGG_2021_Human.gmt
CHEMICAL CARCINOGENESIS	0.676724	0.865718	-0.892155	KPNA2, STAT5A, MAP2K1, CYP2E1, VDR, E2F1, JUN, AKT2, JAK2, CREB1, NFKB1, PIK3CD, CCND3, FOS, CDC6, ARNT, KPNA3, GNAI1, VEGFA	cDC1	down	11360	19	239	7.94979	KEGG_2021_Human.gmt
FOLATE BIOSYNTHESIS	0.593952	0.825558	-0.900454	DHFR, GGH, AKR1B1	cDC1	down	11361	3	26	11.5385	KEGG_2021_Human.gmt
THYROID HORMONE SIGNALING PATHWAY	0.641198	0.850936	-0.903473	ATP2A3, MAP2K1, HDAC1, MDM2, TSC2, MED30, ATP1B3, EP300, AKT2, PLCB3, CREBBP, PIK3CD, MED27, ACTB, MED12, MED14, NCOA3, PRKCB, HDAC3, BAD, MED17	cDC1	down	11362	21	121	17.3554	KEGG_2021_Human.gmt
RIG-I-LIKE RECEPTOR SIGNALING PATHWAY	0.60823	0.831949	-0.909496	OTUD5, MAPK8, CXCL8, NFKBIA, TNF, CASP8, NFKB1, TRAF2, TRAF6, NFKBIB	cDC1	down	11363	10	70	14.2857	KEGG_2021_Human.gmt
ENDOMETRIAL CANCER	0.615174	0.831949	-0.911847	BAK1, MAP2K1, CDKN1A, AKT2, DDB2, PIK3CD, ARAF, GADD45A, AXIN1, GADD45B, BAD, NRAS, BAX, GSK3B, RAF1	cDC1	down	11364	15	58	25.8621	KEGG_2021_Human.gmt
ADIPOCYTOKINE SIGNALING PATHWAY	0.613421	0.831949	-0.915129	SOCS3, MAPK8, NFKBIA, AKT2, JAK2, TNF, NFKB1, TNFRSF1B, NFKBIE, TRAF2, CD36, NFKBIB	cDC1	down	11365	12	69	17.3913	KEGG_2021_Human.gmt
PRION DISEASE	0.660629	0.864465	-0.917201	IL1B, HSPA5, PSMA2, MAPK8, APAF1, ITPR1, PSMD9, PSMC3, PSMD2, UQCRQ, NCF2, ATP5F1A, VDAC1, CYCS, NDUFS8, TNF, ADRM1, CREB1, PIK3CD, TUBB4B, COX6C, PRKCD, COX7A2L, TUBB, PPIF, PSMD7, NDUFB8, PSMC2, NDUFA12, UQCR11, NDUFA6, KIF5B, NDUFA8, DDIT3, NDUFV1, TUBA1B, SLC25A5, NDUFB1, HSPA8, BAD	cDC1	down	11366	40	273	14.652	KEGG_2021_Human.gmt
PENTOSE PHOSPHATE PATHWAY	0.57509	0.804559	-0.924015	PRPS1, G6PD	cDC1	down	11367	2	30	6.66667	KEGG_2021_Human.gmt
OTHER GLYCAN DEGRADATION	0.568308	0.799007	-0.926284	MAN2C1, GLB1, HEXA, GBA, ENGASE, NEU4	cDC1	down	11368	6	18	33.3333	KEGG_2021_Human.gmt
MTOR SIGNALING PATHWAY	0.603121	0.831487	-0.928918	DDIT4, ATP6V1B2, MAP2K1, TSC2, TTI1, MLST8, EIF4E, AKT2, TNF, NPRL3, RRAGD, PIK3CD, FNIP1, SEH1L, STRADB	cDC1	down	11369	15	154	9.74026	KEGG_2021_Human.gmt
GLUTAMATERGIC SYNAPSE	0.566084	0.799007	-0.935814	ITPR1, PLCB3, GNAQ, GNAO1, GNB2, GNAI1, GLUL, GNAI2, PRKCB, PPP3CA, GNG7, SLC38A2, ADCY7, GNAI3	cDC1	down	11370	14	114	12.2807	KEGG_2021_Human.gmt
GASTRIC ACID SECRETION	0.553279	0.799007	-0.943157	ITPR1, ATP1B3, PLCB3, GNAQ, GNAI1, ACTB, GNAI2, PRKCB, CA2, SLC4A2	cDC1	down	11371	10	76	13.1579	KEGG_2021_Human.gmt
VEGF SIGNALING PATHWAY	0.543979	0.792257	-0.948334	MAP2K1, AKT2, PXN, PIK3CD, HSPB1, VEGFA, PRKCB, BAD, PPP3CA, NRAS, MAPKAPK2, RAF1	cDC1	down	11372	12	59	20.339	KEGG_2021_Human.gmt
RETROGRADE ENDOCANNABINOID SIGNALING	0.555588	0.799007	-0.94897	MAPK8, ITPR1, MGLL, PLCB3, GNAQ, NDUFS8, GNAO1, GNB2, GNAI1, NDUFB8, NDUFA12, NDUFA6, NDUFA8, GNAI2, NDUFV1, PRKCB, NDUFB1, ABHD6, NDUFA10, GNG7, ADCY7, GNAI3, MAPK9, NDUFA11	cDC1	down	11373	24	148	16.2162	KEGG_2021_Human.gmt
INSULIN SECRETION	0.534098	0.785517	-0.949742	KCNMB1, ATP1B3, PLCB3, GNAQ, CREB1	cDC1	down	11374	5	86	5.81395	KEGG_2021_Human.gmt
NOTCH SIGNALING PATHWAY	0.523268	0.778748	-0.964429	HDAC1, MAML2, APH1B, EP300, TLE3, PSEN1, CREBBP, ATXN1L, PSENEN, CTBP1, SNW1	cDC1	down	11375	11	59	18.6441	KEGG_2021_Human.gmt
GLYCEROLIPID METABOLISM	0.519717	0.778748	-0.964464	GPAT3, MGLL, ALDH2, DGKD, AKR1B1, DGAT1, DGKZ, PNPLA2, PLPP5, DGKQ, GPAT4, GLA	cDC1	down	11376	12	61	19.6721	KEGG_2021_Human.gmt
FATTY ACID DEGRADATION	0.516598	0.778748	-0.965578	ACOX1, ACADM, GCDH, ALDH2, HADH, ACADVL	cDC1	down	11377	6	43	13.9535	KEGG_2021_Human.gmt
NOD-LIKE RECEPTOR SIGNALING PATHWAY	0.523711	0.778748	-0.967324	IL1B, MAPK8, ITPR1, NAMPT, CARD9, GABARAPL1, CXCL8, NFKBIA, RBCK1, JUN, VDAC1, PLCB3, ANTXR2, TNF, GABARAP, CASP8, NFKB1, TICAM1, TRAF2, PRKCD, DNM1L, DHX33, TRAF6, NFKBIB, CASP1, SHARPIN, RIPK2	cDC1	down	11378	27	181	14.9171	KEGG_2021_Human.gmt
P53 SIGNALING PATHWAY	0.502086	0.778748	-0.973156	MDM2, CCNE1, RRM2B, TSC2, APAF1, CDKN1A, CHEK1, CYCS, DDB2, CASP8, CCND3, GADD45A, CD82, CCND2, GADD45B, BID, PPM1D, CCNG1, SESN1, FAS, BAX, MDM4, RCHY1, CDK6, ZMAT3, CCNE2	cDC1	down	11379	26	73	35.6164	KEGG_2021_Human.gmt
INSULIN SIGNALING PATHWAY	0.498651	0.778748	-0.976225	MAP2K1, FASN, SOCS3, MAPK8, TSC2, PPP1CC, MKNK2, EIF4E, AKT2, PYGB, PPP1R3E, PHKA2, PIK3CD, HK1, ARAF, PRKAB2, FBP1, BAD, NRAS, RHOQ, PRKCI, IKBKB, PRKAR2B, PRKAA1, INSR, GSK3B, RAF1, SREBF1, RHEB, PTPN1, MAPK9	cDC1	down	11380	31	137	22.6277	KEGG_2021_Human.gmt
UBIQUITIN MEDIATED PROTEOLYSIS	0.500411	0.778748	-0.98096	MDM2, UBE2S, CDC34, SOCS3, SYVN1, HERC4, UBE2Z, PIAS1, MGRN1, ELOC, CDC27, UBE2D4, UBE3C, DDB2, UBE2D3, PRPF19, UBE2J1, UBA7, UBE2K, TRAF6, PIAS4, ANAPC1, FBXW11, FANCL, CDC16, UBE2E2, BRCA1, SMURF2, CUL1	cDC1	down	11381	29	140	20.7143	KEGG_2021_Human.gmt
PROGESTERONE-MEDIATED OOCYTE MATURATION	0.48141	0.77682	-0.983148	MAP2K1, MAPK8, PKMYT1, AKT2, CDC27, CDC25B, PLK1, PIK3CD, MAD2L1, GNAI1, ARAF, ANAPC1, CDC16, GNAI2, MAD2L2	cDC1	down	11382	15	100	15	KEGG_2021_Human.gmt
MELANOGENESIS	0.487313	0.77751	-0.98382	MAP2K1, EP300, PLCB3, GNAQ, CREBBP, CREB1, GNAO1, GNAI1, FZD5, GNAI2, PRKCB, NRAS, DVL2, ADCY7, DVL1, GSK3B, RAF1, GNAI3	cDC1	down	11383	18	101	17.8218	KEGG_2021_Human.gmt
TRYPTOPHAN METABOLISM	0.485472	0.77751	-0.987719	KYAT3, AFMID, GCDH, ALDH2, HADH	cDC1	down	11384	5	42	11.9048	KEGG_2021_Human.gmt
NEUTROPHIL EXTRACELLULAR TRAP FORMATION	0.476797	0.773773	-0.9889	MAP2K1, HDAC1, ATG7, NCF2, AKT2, VDAC1, PLCB3, HAT1, NFKB1, PIK3CD, HDAC9, HDAC7, PPIF, ACTB, CASP1, HDAC10, HDAC5, SLC25A5, PRKCB, HDAC3, HDAC6	cDC1	down	11385	21	189	11.1111	KEGG_2021_Human.gmt
GLYCOLYSIS / GLUCONEOGENESIS	0.474758	0.773773	-0.99007	PGAM1, PGK1, LDHB, ALDH2, LDHA, HK1, TPI1, FBP1, ALDOA, GAPDH	cDC1	down	11386	10	67	14.9254	KEGG_2021_Human.gmt
GLYOXYLATE AND DICARBOXYLATE METABOLISM	0.473889	0.773773	-0.994064	AFMID, ACO2, MDH2, GLUL, SHMT2	cDC1	down	11387	5	30	16.6667	KEGG_2021_Human.gmt
HUMAN CYTOMEGALOVIRUS INFECTION	0.455502	0.758797	-1.00048	IL1B, CCL3, BAK1, MAP2K1, MDM2, TSC2, ITPR1, CALR, CDKN1A, E2F1, CXCL8, NFKBIA, AKT2, PLCB3, CYCS, GNAQ, TNF, PXN, CREB1, CASP8, NFKB1, PIK3CD, GNAO1, CXCR4, TRAF2, IL6R, GNB2, GNAI1, ARHGEF12	cDC1	down	11388	29	225	12.8889	KEGG_2021_Human.gmt
GLIOMA	0.459553	0.758797	-1.00067	BAK1, MAP2K1, MDM2, CDKN1A, E2F1, AKT2, DDB2, PIK3CD, ARAF, GADD45A, CAMK1D, GADD45B	cDC1	down	11389	12	75	16	KEGG_2021_Human.gmt
APOPTOSIS	0.456969	0.758797	-1.0021	BAK1, MAP2K1, MAPK8, APAF1, ITPR1, NFKBIA, JUN, MAP3K14, AKT2, IL3RA, ERN1, CYCS, CTSC, TNF, CASP8, NFKB1, MCL1, PIK3CD, BCL2L11, CASP6, FOS, TRAF2, ACTB, ENDOG, GADD45A, CAPN1, GADD45B, DDIT3, BID, TUBA1B, BECN1	cDC1	down	11390	31	142	21.831	KEGG_2021_Human.gmt
ECM-RECEPTOR INTERACTION	0.446584	0.758797	-1.01109	CD44, COL9A2, CD36, SDC4	cDC1	down	11391	4	88	4.54545	KEGG_2021_Human.gmt
GLYCOSYLPHOSPHATIDYLINOSITOL (GPI)-ANCHOR BIOSYNTHESIS	0.44964	0.758797	-1.01548	PIGC, PIGX, PIGN, PIGK, PIGO, PIGH, PIGQ, PIGA, GPAA1	cDC1	down	11392	9	26	34.6154	KEGG_2021_Human.gmt
HUMAN IMMUNODEFICIENCY VIRUS 1 INFECTION	0.421663	0.726431	-1.01891	BAK1, MAP2K1, MAPK8, ITPR1, CALR, MAP2K3, CHEK1, LIMK1, NFKBIA, ELOC, JUN, AKT2, CYCS, GNAQ, TNF, PXN, CASP8, NFKB1, PIK3CD, TNFRSF1B, GNAO1, WEE1, FOS, CXCR4, TRAF2, GNB2, GNAI1, TRAF6, FBXW11, AP1S2, SAMHD1, CUL1, GNAI2, TAB1, BID, TAPBP, PRKCB, BAD, PPP3CA, PDIA3, CUL5, NRAS, APOBEC3C, ELOB, CUL4B, AP1M1, IKBKB, GNG7, PTK2B, AP1S1, TAP2, AP1S3, FAS, BAX, RAF1, RBX1, GNAI3	cDC1	down	11393	57	212	26.8868	KEGG_2021_Human.gmt
YERSINIA INFECTION	0.422046	0.726431	-1.01994	IL1B, MAP2K1, MAPK8, MAP2K3, LIMK1, CXCL8, NFKBIA, JUN, AKT2, GNAQ, TNF, PXN, WAS, NFKB1, PIK3CD, TICAM1, FOS, TRAF2, ARHGEF12, VAV1, ACTB, TRAF6, RHOG, CASP1	cDC1	down	11394	24	137	17.5182	KEGG_2021_Human.gmt
SALMONELLA INFECTION	0.411362	0.721153	-1.02289	IL1B, MYLPF, BAK1, MAP2K1, MAPK8, ANXA2, ACTR10, MAP2K3, CXCL8, NFKBIA, JUN, AKT2, M6PR, DCTN4, RHOB, CYCS, VPS33A, CYFIP2, TNF, SNX18, ARF1, EXOC4, CASP8, ACTR1B, NFKB1, PIK3CD, TUBB4B, FOS, TRAF2, KPNA3, TUBB, ACTB, TRAF6, RHOG, CASP1, NCKAP1L, RIPK2, KIF5B, ARPC4, RAB5C, TAB1, DCTN2, TUBA1B, VPS18, DYNC1LI2, DNM2	cDC1	down	11395	46	249	18.4739	KEGG_2021_Human.gmt
PI3K-AKT SIGNALING PATHWAY	0.406802	0.721153	-1.02568	DDIT4, AREG, JAK3, MAP2K1, MDM2, CCNE1, NR4A1, TSC2, MLST8, CDKN1A, COL9A2, IL4R, EIF4E, EREG, AKT2, IL3RA, JAK2, CREB1, NFKB1, MCL1, PIK3CD, BCL2L11, CCND3, CRTC2, IL6R, GNB2	cDC1	down	11396	26	354	7.34463	KEGG_2021_Human.gmt
PATHWAYS IN CANCER	0.381252	0.721153	-1.03133	HMOX1, JAK3, MSH6, PTCH2, STAT5A, BAK1, MAP2K1, HDAC1, MDM2, CCNE1, TRAF4, MAPK8, APAF1, ZBTB17, CDKN1A, E2F1, IL4R, CXCL8, NFKBIA, ELOC, EP300, JUN, AKT2, IL3RA, MSH3, PLCB3, CYCS, JAK2, GNAQ, CREBBP, DDB2, CASP8, NFKB1, PIK3CD, CSF2RA, BCL2L11, CCND3, FOS, CXCR4, TRAF2, IL6R, GNB2, PIM1, ARNT, GNAI1, ARHGEF12, ARAF, TRAF6, VEGFA, GADD45A, PPARD, AXIN1, CCND2, CTBP1, FZD5, GADD45B, CUL1, GNAI2, MAX, BID, TGFBR1, MGST2, DAPK1, SMAD3, CUL2, NCOA3, PRKCB, BAD, RASGRP4, PML, DAPK3, PTGER4, IL2RG, NRAS, ELOB, GNA12, IKBKB, GNG7, TRAF3, DVL2, ADCY7, DVL1, EGLN1, FAS, BAX, GSK3B, HSP90AA1, RAF1, IFNGR2, RBX1, GNAI3, MSH2, FH, MAPK9, CDK6	cDC1	down	11397	95	531	17.8908	KEGG_2021_Human.gmt
PARKINSON DISEASE	0.390396	0.721153	-1.03287	DUSP1, HSPA5, PSMA2, MAPK8, XBP1, APAF1, ITPR1, PSMD9, PSMC3, PSMD2, UQCRQ, TRAP1, ATP5F1A, VDAC1, ERN1, CYCS, NDUFS8, ADRM1, TUBB4B, UBE2J1, COX6C, SNCA, COX7A2L, TUBB, GNAI1, PPIF, UBA7, PSMD7, NDUFB8, PSMC2, NDUFA12, UQCR11, NDUFA6, KIF5B, NDUFA8, DDIT3, GNAI2, NDUFV1, TUBA1B, SLC25A5	cDC1	down	11398	40	249	16.0643	KEGG_2021_Human.gmt
OXYTOCIN SIGNALING PATHWAY	0.398961	0.721153	-1.03739	RGS2, MAP2K1, ITPR1, CDKN1A, PPP1CC, MYL6B, JUN, PLCB3, GNAQ, GNAO1, FOS, GNAI1, MAPK7, ACTB, CAMK1D, PIK3R6, GNAI2, PRKAB2, PRKCB, CAMKK2, PPP3CA, NRAS, EEF2, ADCY7, PIK3CG, PRKAA1, RAF1, GNAI3	cDC1	down	11399	28	154	18.1818	KEGG_2021_Human.gmt
BASAL TRANSCRIPTION FACTORS	0.401531	0.721153	-1.03868	TAF11, TAF4, CDK7, TAF15, GTF2H3, TAF10, ERCC3, GTF2I	cDC1	down	11400	8	45	17.7778	KEGG_2021_Human.gmt
FRUCTOSE AND MANNOSE METABOLISM	0.410889	0.721153	-1.04551	HK1, AKR1B1, GMDS, TPI1, FBP1, ALDOA	cDC1	down	11401	6	33	18.1818	KEGG_2021_Human.gmt
VIRAL CARCINOGENESIS	0.362237	0.714539	-1.04991	JAK3, STAT5A, BAK1, HDAC1, MDM2, CCNE1, GSN, CDKN1A, HNRNPK, CHEK1, NFKBIA, EP300, JUN, EIF2AK2, SND1, CREBBP, GTF2H3, PXN, CREB1, CASP8, NFKB1, PIK3CD, CCND3, HDAC9, HDAC7, TRAF2, RASA2	cDC1	down	11402	27	203	13.3005	KEGG_2021_Human.gmt
VALINE, LEUCINE AND ISOLEUCINE DEGRADATION	0.383609	0.721153	-1.05016	ACADM, AUH, HMGCL, HMGCS1, ALDH2, HADH, OXCT1, IVD, HADHA, ACADS, ACSF3, ACAA2	cDC1	down	11403	12	48	25	KEGG_2021_Human.gmt
TRANSCRIPTIONAL MISREGULATION IN CANCER	0.36985	0.714539	-1.05185	BAK1, DDX5, SS18, ZEB1, HDAC1, MDM2, FUS, IL1R2, LMO2, ZBTB17, CDKN1A, CEBPB, FUT8, CXCL8, CD86, TAF15, DDB2, EWSR1, NFKB1, PBX3, GADD45A, NFKBIZ, CCND2, TCF3, JMJD1C, GADD45B, DDIT3, MAX	cDC1	down	11404	28	192	14.5833	KEGG_2021_Human.gmt
DIABETIC CARDIOMYOPATHY	0.359573	0.714539	-1.05316	ATP2A3, G6PD, PDK2, MAPK8, PTPA, PPP1CC, UQCRQ, NCF2, GSR, AKT2, ATP5F1A, VDAC1, PLCB3, NDUFS8, NFKB1, PIK3CD, PDK3, COX6C, PRKCD, COX7A2L, CD36, PPIF, NDUFB8, NDUFA12, UQCR11, NDUFA6, NDUFA8, NDUFV1, TGFBR1, SLC25A5, SMAD3, PRKCB, NDUFB1	cDC1	down	11405	33	203	16.2562	KEGG_2021_Human.gmt
NEUROTROPHIN SIGNALING PATHWAY	0.369541	0.714539	-1.05329	MAP2K1, MAPK8, BEX3, SH2B3, SORT1, NFKBIA, JUN, AKT2, PSEN1, NFKB1, PIK3CD, NFKBIE, PRKCD, SH2B1, MAPK7, TRAF6, ARHGDIA, NFKBIB, RIPK2, BAD, MATK, NRAS, MAGED1, IKBKB, ATF4, BAX, MAPKAPK2, GSK3B, RAF1, MAPK9, YWHAE	cDC1	down	11406	31	119	26.0504	KEGG_2021_Human.gmt
PROPANOATE METABOLISM	0.387986	0.721153	-1.05417	ACOX1, LDHB, SUCLG2, LDHA	cDC1	down	11407	4	34	11.7647	KEGG_2021_Human.gmt
INSULIN RESISTANCE	0.367155	0.714539	-1.05681	SOCS3, MAPK8, PTPA, PPP1CC, NFKBIA, AKT2, PYGB, TNF, PPP1R3E, CREB1, NFKB1, PIK3CD, CRTC2, PRKCD, CD36, OGA	cDC1	down	11408	16	108	14.8148	KEGG_2021_Human.gmt
FLUID SHEAR STRESS AND ATHEROSCLEROSIS	0.365134	0.714539	-1.05854	IL1B, HMOX1, DUSP1, IL1R2, MAPK8, NCF2, SQSTM1, JUN, AKT2, TNF, NFKB1, PIK3CD, FOS, MAPK7, ACTB, PIAS4, VEGFA, SDC4	cDC1	down	11409	18	139	12.9496	KEGG_2021_Human.gmt
BLADDER CANCER	0.359785	0.714539	-1.07054	MAP2K1, MDM2, CDKN1A, E2F1, CXCL8, ARAF, VEGFA, UPK3A, DAPK1, DAPK3, NRAS	cDC1	down	11410	11	41	26.8293	KEGG_2021_Human.gmt
MAPK SIGNALING PATHWAY	0.317852	0.699767	-1.07257	IL1B, AREG, DUSP1, MAP3K20, MAP2K1, NR4A1, MAPK8, MAP4K2, MAP2K3, MKNK2, RELB, EREG, JUN, MAP3K14, AKT2, CDC25B, JUND, TNF, NFKB1, HSPB1, FOS, TRAF2, RASA2, ARAF, MAPK7, TRAF6, VEGFA, GADD45A, PPP5C, GADD45B, DDIT3, MAX, TAB1, TGFBR1	cDC1	down	11411	34	294	11.5646	KEGG_2021_Human.gmt
RIBOSOME BIOGENESIS IN EUKARYOTES	0.33957	0.71352	-1.07394	UTP4, NAT10, HEATR1, DKC1, AK6, RCL1, NXT1, XRN2, NXF1, TCOF1, NOP10, MDN1, DROSHA, WDR43, NHP2, XPO1, REXO2, UTP18, POP4, WDR36	cDC1	down	11412	20	108	18.5185	KEGG_2021_Human.gmt
ERBB SIGNALING PATHWAY	0.33767	0.71352	-1.07541	AREG, STAT5A, MAP2K1, MAPK8, CDKN1A, EREG, JUN, AKT2	cDC1	down	11413	8	85	9.41176	KEGG_2021_Human.gmt
CARDIAC MUSCLE CONTRACTION	0.353849	0.714539	-1.07551	ATP2A3, SLC9A7, ATP1B3, UQCRQ, COX6C, COX7A2L, UQCR11	cDC1	down	11414	7	87	8.04598	KEGG_2021_Human.gmt
GLYCINE, SERINE AND THREONINE METABOLISM	0.378967	0.721153	-1.07758	PGAM1, GAMT, SHMT2	cDC1	down	11415	3	40	7.5	KEGG_2021_Human.gmt
LONG-TERM POTENTIATION	0.34671	0.71352	-1.07915	MAP2K1, ITPR1, PPP1CC, EP300, PLCB3, GNAQ, CREBBP	cDC1	down	11416	7	67	10.4478	KEGG_2021_Human.gmt
FANCONI ANEMIA PATHWAY	0.331429	0.712206	-1.0855	FANCD2, UBE2T, RMI1, FANCA, BLM, FANCB, RPA2, REV1, FAAP100, FAN1, FANCL, BRCA1, TOP3A, RPA3, CENPS, RPA1	cDC1	down	11417	16	54	29.6296	KEGG_2021_Human.gmt
AMINO SUGAR AND NUCLEOTIDE SUGAR METABOLISM	0.333072	0.712206	-1.09038	UAP1, CYB5R1, AMDHD2, GNE, GNPDA1, HEXA, HK1	cDC1	down	11418	7	48	14.5833	KEGG_2021_Human.gmt
RNA DEGRADATION	0.311584	0.699618	-1.09209	EXOSC6, HSPA9, TOB1, EXOSC3, HSPD1, MPHOSPH6, PNPT1, PABPC1, DDX6, XRN2, LSM3, TENT4A, DCP1A, LSM4, CNOT1	cDC1	down	11419	15	79	18.9873	KEGG_2021_Human.gmt
CHOLINERGIC SYNAPSE	0.315321	0.699618	-1.09324	MAP2K1, ITPR1, AKT2, PLCB3, JAK2, GNAQ, CREB1, PIK3CD, GNAO1, FOS, GNB2, GNAI1, PIK3R6, GNAI2, PRKCB, NRAS, GNG7, ADCY7, PIK3CG, ATF4	cDC1	down	11420	20	113	17.6991	KEGG_2021_Human.gmt
TYPE II DIABETES MELLITUS	0.34982	0.714539	-1.0936	SOCS3, MAPK8, TNF, PIK3CD, HK1, PRKCD	cDC1	down	11421	6	46	13.0435	KEGG_2021_Human.gmt
VIRAL MYOCARDITIS	0.313447	0.699618	-1.10256	HLA-DOA, HLA-DQA2, HLA-DRB5, HLA-DQB1, CD86, CYCS, CASP8, CD55, HLA-DRA, HLA-DOB, ACTB, EIF4G1, BID	cDC1	down	11422	13	60	21.6667	KEGG_2021_Human.gmt
STAPHYLOCOCCUS AUREUS INFECTION	0.332631	0.712206	-1.10445	HLA-DOA, HLA-DQA2, HLA-DRB5, HLA-DQB1, HLA-DRA, HLA-DOB	cDC1	down	11423	6	95	6.31579	KEGG_2021_Human.gmt
MEASLES	0.278504	0.673674	-1.10688	IL1B, JAK3, STAT5A, BAK1, CCNE1, MAPK8, APAF1, NFKBIA, JUN, EIF2AK2, AKT2, CYCS, CASP8, NFKB1, PIK3CD, CCND3, FOS, MX2, TRAF6, NFKBIB, CCND2	cDC1	down	11424	21	139	15.1079	KEGG_2021_Human.gmt
SPHINGOLIPID SIGNALING PATHWAY	0.289851	0.680311	-1.10741	FCER1A, MAP2K1, FCER1G, MAPK8, CERS5, ASAH1, AKT2, PLCB3, GNAQ, TNF, NFKB1, PIK3CD, GAB2, SPTLC2, TRAF2, GNAI1	cDC1	down	11425	16	119	13.4454	KEGG_2021_Human.gmt
PHOSPHOLIPASE D SIGNALING PATHWAY	0.279907	0.673674	-1.11195	FCER1A, MAP2K1, FCER1G, TSC2, CXCL8, AKT2, PLCB3, ARF1, PIK3CD, GAB2, DGKD	cDC1	down	11426	11	148	7.43243	KEGG_2021_Human.gmt
CYTOKINE-CYTOKINE RECEPTOR INTERACTION	0.284283	0.678371	-1.11494	IL1B, TNFRSF11A, CCL3, IL1R2, TNFSF9, IL4R, CXCL8, IL3RA, IL1RN, TNF, TNFRSF1B, CSF2RA, TNFRSF14, CXCR4, IL6R	cDC1	down	11427	15	295	5.08475	KEGG_2021_Human.gmt
DRUG METABOLISM	0.294979	0.686673	-1.11772	IMPDH2, NME2, CYP2E1, RRM2B, UCK1, HPRT1	cDC1	down	11428	6	108	5.55556	KEGG_2021_Human.gmt
CHRONIC MYELOID LEUKEMIA	0.25355	0.650098	-1.13117	STAT5A, BAK1, MAP2K1, HDAC1, MDM2, CDKN1A, E2F1, NFKBIA, AKT2, DDB2, NFKB1, PIK3CD, GAB2, ARAF, GADD45A, CTBP1, GADD45B, TGFBR1, SMAD3, BAD	cDC1	down	11429	20	76	26.3158	KEGG_2021_Human.gmt
HEPATITIS B	0.22512	0.650098	-1.13556	JAK3, STAT5A, MAP2K1, CCNE1, MAPK8, APAF1, CDKN1A, E2F1, MAP2K3, CXCL8, NFKBIA, EP300, JUN, AKT2, CYCS, JAK2, TNF, CREBBP, DDB2, CREB1, CASP8, NFKB1, PIK3CD, TICAM1, FOS	cDC1	down	11430	25	162	15.4321	KEGG_2021_Human.gmt
HUMAN T-CELL LEUKEMIA VIRUS 1 INFECTION	0.20599	0.635882	-1.13866	HLA-DOA, JAK3, STAT5A, HLA-DQA2, HLA-DRB5, MAP2K1, CCNE1, IL1R2, MAPK8, CALR, ZFP36, CDKN1A, E2F1, CHEK1, NFKBIA, RELB, HLA-DQB1, EP300, JUN, MAP3K14, AKT2, VDAC1, CDC27, TNF, CREBBP, CREB1, NFKB1, PIK3CD, MAD2L1, CCND3, CRTC2, FOS, HLA-DRA, ETS2, BUB3, HLA-DOB	cDC1	down	11431	36	219	16.4384	KEGG_2021_Human.gmt
SYNAPTIC VESICLE CYCLE	0.269523	0.665604	-1.13999	ATP6V1B2, ATP6V0A2, AP2A2, CLTC, STX2, AP2A1, NSF, AP2M1, DNM2, ATP6V1F, ATP6V0D1	cDC1	down	11432	11	78	14.1026	KEGG_2021_Human.gmt
IL-17 SIGNALING PATHWAY	0.24419	0.650098	-1.15221	IL1B, TRAF4, MAPK8, CEBPB, CXCL8, NFKBIA, JUN, JUND, TNF, CASP8, NFKB1, FOS, TRAF2, MAPK7, TRAF6	cDC1	down	11433	15	94	15.9574	KEGG_2021_Human.gmt
JAK-STAT SIGNALING PATHWAY	0.229587	0.650098	-1.15224	JAK3, STAT5A, SOCS3, PIAS1, CDKN1A, IL4R, EP300, AKT2, IL3RA, JAK2, CREBBP, MCL1, PIK3CD, CSF2RA, CCND3, SOCS7, IL6R, PIM1, PIAS4, CCND2	cDC1	down	11434	20	162	12.3457	KEGG_2021_Human.gmt
PEROXISOME	0.238653	0.650098	-1.15379	ACOX1, AGPS, PEX6, DECR2, MPV17L, SLC25A17, HMGCL, PEX3, ACOT8, NUDT19	cDC1	down	11435	10	82	12.1951	KEGG_2021_Human.gmt
PROTEASOME	0.243075	0.650098	-1.15387	PSMA2, PSMB10, PSMD9, PSMC3, PSMD2, ADRM1, PSMD7, PSMC2, PSME1	cDC1	down	11436	9	46	19.5652	KEGG_2021_Human.gmt
GLUCAGON SIGNALING PATHWAY	0.223044	0.650098	-1.15606	PGAM1, ITPR1, PPP4R3A, LDHB, EP300, AKT2, PYGB, PLCB3, GNAQ, CREBBP, CREB1, PHKA2, LDHA, CRTC2	cDC1	down	11437	14	107	13.0841	KEGG_2021_Human.gmt
FC EPSILON RI SIGNALING PATHWAY	0.235708	0.650098	-1.1567	FCER1A, MAP2K1, FCER1G, MAPK8, MAP2K3, AKT2, TNF, PIK3CD, GAB2	cDC1	down	11438	9	68	13.2353	KEGG_2021_Human.gmt
LONG-TERM DEPRESSION	0.247918	0.650098	-1.15974	MAP2K1, ITPR1, PLCB3, GNAQ, GNAO1, GNAI1, ARAF, PPP2CA, GNAI2, PRKCB, NRAS, GNA12, RAF1, GNAI3	cDC1	down	11439	14	60	23.3333	KEGG_2021_Human.gmt
PANCREATIC SECRETION	0.244388	0.650098	-1.16112	ATP2A3, ITPR1, ATP1B3, PLCB3, GNAQ, PRKCB, CA2, SLC4A2, RAB11A, ADCY7, ATP2B4	cDC1	down	11440	11	102	10.7843	KEGG_2021_Human.gmt
HERPES SIMPLEX VIRUS 1 INFECTION	0.150622	0.605848	-1.16127	IL1B, ZNF254, HLA-DOA, ZNF836, HLA-DQA2, BAK1, HLA-DRB5, ZNF248, ZNF519, SOCS3, TSC2, APAF1, ZNF282, ZNF317, CALR, CARD9, ALYREF, PPP1CC, NFKBIA, ZNF529, HLA-DQB1, ZNF688, EIF2AK2, AKT2, HCFC1, CYCS, SRSF7, JAK2, TNF, ZNF814, CASP8, NFKB1, PIK3CD, ZNF124, EIF2B5, TNFRSF14, TICAM1, ZNF333, TRAF2, ZNF430, HLA-DRA, ZNF777, ZNF429, HLA-DOB, ZNF680, ZNF350, TRAF6	cDC1	down	11441	47	498	9.43775	KEGG_2021_Human.gmt
ABC TRANSPORTERS	0.279781	0.673674	-1.16343	ABCB10, ABCA7, TAP2, ABCD4, ABCA1, ABCB7, ABCD3, ABCB8	cDC1	down	11442	8	45	17.7778	KEGG_2021_Human.gmt
SMALL CELL LUNG CANCER	0.213011	0.636078	-1.16459	BAK1, CCNE1, TRAF4, APAF1, ZBTB17, CDKN1A, E2F1, NFKBIA, AKT2, CYCS, DDB2, NFKB1, PIK3CD, TRAF2, TRAF6, GADD45A, GADD45B, FHIT, MAX	cDC1	down	11443	19	92	20.6522	KEGG_2021_Human.gmt
GROWTH HORMONE SYNTHESIS, SECRETION AND ACTION	0.200409	0.635882	-1.17852	STAT5A, MAP2K1, SOCS3, MAPK8, ITPR1, MAP2K3, GHRL, EP300, AKT2, PLCB3, JUNB, JAK2, GNAQ, CREBBP, CREB1, PIK3CD, FOS, GNAI1	cDC1	down	11444	18	119	15.1261	KEGG_2021_Human.gmt
LIPID AND ATHEROSCLEROSIS	0.1575	0.605848	-1.17955	IL1B, HSPA5, CCL3, MAPK8, XBP1, APAF1, ITPR1, HSPD1, MIB2, MAP2K3, CXCL8, NFKBIA, NCF2, JUN, AKT2, ERN1, PLCB3, CYCS, JAK2, TNF, CASP8, NFKB1, PIK3CD, CASP6, TICAM1, FOS, TRAF2, CD36, VAV1, TRAF6, CASP1, DDIT3, TAB1, BID, LDLR, HSPA8, BAD, PPP3CA, NRAS, SOD2, IKBKB, LY96, MIB1, TRAF3, ATF4, FAS, BAX, GSK3B, HSP90AA1	cDC1	down	11445	49	215	22.7907	KEGG_2021_Human.gmt
CIRCADIAN RHYTHM	0.254088	0.650098	-1.18136	CRY2, CREB1, FBXW11, CUL1, PRKAB2, PER2, PRKAA1, RBX1	cDC1	down	11446	8	31	25.8065	KEGG_2021_Human.gmt
KAPOSI SARCOMA-ASSOCIATED HERPESVIRUS INFECTION	0.157625	0.605848	-1.18146	BAK1, MAP2K1, MAPK8, ITPR1, ZFP36, CDKN1A, E2F1, HCK, GABARAPL1, CXCL8, NFKBIA, EP300, JUN, CD86, EIF2AK2, AKT2, CYCS, JAK2, CREBBP, GABARAP, CREB1, CASP8, NFKB1, PIK3CD, TICAM1, ATG14, FOS, TRAF2, GNB2	cDC1	down	11447	29	193	15.0259	KEGG_2021_Human.gmt
BUTANOATE METABOLISM	0.258466	0.655395	-1.18236	BDH2, HMGCL, HMGCS1, HADH, L2HGDH, OXCT1, HADHA, ACADS	cDC1	down	11448	8	28	28.5714	KEGG_2021_Human.gmt
AGE-RAGE SIGNALING PATHWAY IN DIABETIC COMPLICATIONS	0.19765	0.635882	-1.18397	IL1B, STAT5A, MAPK8, CXCL8, JUN, AKT2, PLCB3, JAK2, TNF, NFKB1, PIK3CD, PRKCD, PIM1, VEGFA	cDC1	down	11449	14	100	14	KEGG_2021_Human.gmt
AUTOIMMUNE THYROID DISEASE	0.245216	0.650098	-1.18412	HLA-DOA, HLA-DQA2, HLA-DRB5, HLA-DQB1, CD86, HLA-DRA, HLA-DOB	cDC1	down	11450	7	53	13.2075	KEGG_2021_Human.gmt
PYRIMIDINE METABOLISM	0.212574	0.636078	-1.18834	ENTPD1, TYMS, NME2, RRM2B, UCK1, NUDT2, PNP, NME4, CTPS1, DHODH	cDC1	down	11451	10	56	17.8571	KEGG_2021_Human.gmt
AUTOPHAGY	0.158076	0.605848	-1.19394	DDIT4, MAP2K1, ATG7, MAPK8, ATG4B, TSC2, ITPR1, MLST8, GABARAPL1, STX17, TP53INP2, SQSTM1, ATG13, AKT2, ERN1, ATG10, GABARAP, RRAGD, PIK3CD, ATG14, RUBCN, PRKCD, WDR41, ATG2A, TRAF6, PPP2CA, VMP1, WIPI2, BECN1, DAPK1, SMCR8, AKT1S1, CAMKK2, BAD	cDC1	down	11452	34	137	24.8175	KEGG_2021_Human.gmt
TOLL-LIKE RECEPTOR SIGNALING PATHWAY	0.179377	0.609253	-1.19892	IL1B, CCL3, MAP2K1, MAPK8, MAP2K3, CXCL8, NFKBIA, JUN, CD86, AKT2, TNF, CASP8, NFKB1, PIK3CD, TICAM1, FOS	cDC1	down	11453	16	104	15.3846	KEGG_2021_Human.gmt
MRNA SURVEILLANCE PATHWAY	0.169874	0.605848	-1.2018	CPSF2, EIF4A3, DDX19A, FUS, FIP1L1, ALYREF, PPP1CC, PCF11, PABPN1, CSTF1, NXT1, PABPC1, MAGOH	cDC1	down	11454	13	98	13.2653	KEGG_2021_Human.gmt
INFLAMMATORY MEDIATOR REGULATION OF TRP CHANNELS	0.194002	0.633294	-1.20549	IL1B, MAPK8, ITPR1, PPP1CC, MAP2K3, PLCB3, GNAQ, PIK3CD, PRKCD	cDC1	down	11455	9	98	9.18367	KEGG_2021_Human.gmt
ALZHEIMER DISEASE	0.088404	0.552069	-1.21254	IL1B, ATP2A3, PSMA2, MAP2K1, APP, MAPK8, XBP1, APAF1, ITPR1, PSMD9, APH1B, PSMC3, PSMD2, UQCRQ, ATG13, EIF2AK2, AKT2, ATP5F1A, VDAC1, PSEN1, ERN1, PLCB3, CYCS, GNAQ, NDUFS8, TNF, ADRM1, CASP8, NFKB1, PIK3CD, ATG14, TUBB4B, TRAF2, COX6C, SNCA, COX7A2L, PSENEN, TUBB, PPIF, CSNK1A1, ARAF, ATG2A, PSMD7, AXIN1, CAPN1, NDUFB8, PSMC2, NDUFA12, FZD5, UQCR11, NDUFA6, KIF5B, NDUFA8, DDIT3, BID, NDUFV1, TUBA1B, WIPI2, BECN1, SLC25A5, NDUFB1, BAD, GAPDH, PPP3CA, NRAS, PSMA3, NDUFA10, IKBKB, DVL2, DVL1, ATF4, RTN4, FAS, INSR, GSK3B, COX7B, RAF1, UQCRHL, NCSTN, UQCRC1, ATP5PB, ATP5F1B, ATP5PD, PSMC1, MAPK9, MCU, NDUFA11, PSMA6	cDC1	down	11456	88	369	23.8482	KEGG_2021_Human.gmt
VASCULAR SMOOTH MUSCLE CONTRACTION	0.174928	0.605848	-1.21311	KCNMB1, MAP2K1, PPP1R14A, ITPR1, PPP1CC, MYL6B, PLCB3, GNAQ, CALCRL, PRKCD, ARHGEF12, ARAF	cDC1	down	11457	12	133	9.02256	KEGG_2021_Human.gmt
BASAL CELL CARCINOMA	0.202148	0.635882	-1.22087	PTCH2, BAK1, CDKN1A, DDB2, GADD45A, AXIN1, FZD5, GADD45B, DVL2, DVL1, BAX, GSK3B	cDC1	down	11458	12	63	19.0476	KEGG_2021_Human.gmt
NON-SMALL CELL LUNG CANCER	0.162491	0.605848	-1.22179	JAK3, STAT5A, BAK1, MAP2K1, CDKN1A, E2F1, AKT2, DDB2, PIK3CD, ARAF, GADD45A, KIF5B, GADD45B, FHIT, PRKCB, BAD	cDC1	down	11459	16	72	22.2222	KEGG_2021_Human.gmt
PPAR SIGNALING PATHWAY	0.190062	0.629874	-1.22317	ACOX1, ACADM, FABP5, FADS2, HMGCS1, PLIN2, CD36, PPARD	cDC1	down	11460	8	74	10.8108	KEGG_2021_Human.gmt
ETHER LIPID METABOLISM	0.214932	0.636078	-1.23086	PLB1, PLD4, AGPS	cDC1	down	11461	3	49	6.12245	KEGG_2021_Human.gmt
TOXOPLASMOSIS	0.137565	0.605848	-1.23204	HLA-DOA, HLA-DQA2, HLA-DRB5, MAPK8, MAP2K3, NFKBIA, HLA-DQB1, AKT2, CIITA, CYCS, JAK2, TNF, CASP8, NFKB1, GNAO1, HLA-DRA, HLA-DOB, GNAI1, PPIF, TRAF6, NFKBIB, PIK3R6, GNAI2, TAB1, LDLR, IL10RA, HSPA8, BAD	cDC1	down	11462	28	112	25	KEGG_2021_Human.gmt
MISMATCH REPAIR	0.190737	0.629874	-1.23532	MSH6, POLD1, RFC4, MSH3, RPA2, LIG1, RFC3, RPA3, RPA1	cDC1	down	11463	9	23	39.1304	KEGG_2021_Human.gmt
GLUTATHIONE METABOLISM	0.165744	0.605848	-1.24466	GSS, G6PD, RRM2B, GPX3, GSR	cDC1	down	11464	5	57	8.77193	KEGG_2021_Human.gmt
GNRH SECRETION	0.174702	0.605848	-1.24851	MAP2K1, ITPR1, GABBR1, AKT2, PLCB3, GNAQ, PIK3CD	cDC1	down	11465	7	64	10.9375	KEGG_2021_Human.gmt
MELANOMA	0.147612	0.605848	-1.25361	BAK1, MAP2K1, MDM2, CDKN1A, E2F1, AKT2, DDB2, PIK3CD, ARAF, GADD45A, GADD45B	cDC1	down	11466	11	72	15.2778	KEGG_2021_Human.gmt
ARGININE AND PROLINE METABOLISM	0.173857	0.605848	-1.25427	PYCR2, ALDH18A1, ALDH2, AMD1, GAMT, SRM, CNDP2, ODC1	cDC1	down	11467	8	50	16	KEGG_2021_Human.gmt
ALLOGRAFT REJECTION	0.174654	0.605848	-1.25531	HLA-DOA, HLA-DQA2, HLA-DRB5, HLA-DQB1, CD86, TNF, HLA-DRA, HLA-DOB	cDC1	down	11468	8	38	21.0526	KEGG_2021_Human.gmt
SHIGELLOSIS	0.0758368	0.535166	-1.25626	IL1B, CD44, UBE2V1, MYLPF, MDM2, MAPK8, ITPR1, TIFA, VCL, GABARAPL1, CXCL8, NFKBIA, RBCK1, CAPNS1, SQSTM1, JUN, AKT2, VDAC1, UBE2D4, PLCB3, CYCS, TECPR1, TNF, GABARAP, ARF1, PXN, UBE2D3, RRAGD, NFKB1, PIK3CD, HK1, ATG14, TRAF2, PRKCD, ACTB, TRAF6, FBXW11, NFKBIB, CAPN1, CASP1, SHARPIN, GSK3A, RIPK2, CUL1, ARPC4, TAB1, WIPI2, BECN1, ACTN1, AKT1S1, ACTN4	cDC1	down	11469	51	246	20.7317	KEGG_2021_Human.gmt
ENDOCRINE AND OTHER FACTOR-REGULATED CALCIUM REABSORPTION	0.167383	0.605848	-1.25829	VDR, ATP1B3, AP2A2, CLTC, PLCB3, GNAQ, AP2A1, AP2M1, PRKCB, DNM2, RAB11A, ATP2B4	cDC1	down	11470	12	53	22.6415	KEGG_2021_Human.gmt
PROSTATE CANCER	0.120712	0.591075	-1.26283	MAP2K1, ZEB1, MDM2, CCNE1, IL1R2, CDKN1A, E2F1, NFKBIA, EP300, AKT2, CREBBP, CREB1, NFKB1, PIK3CD	cDC1	down	11471	14	97	14.433	KEGG_2021_Human.gmt
CGMP-PKG SIGNALING PATHWAY	0.105908	0.584017	-1.26884	KCNMB1, RGS2, ATP2A3, MAP2K1, ITPR1, ATP1B3, PPP1CC, AKT2, VDAC1, PLCB3, GNAQ, CREB1, GNAI1, PPIF, PIK3R6, GNAI2, SLC25A5, GTF2I, MEF2D, BAD, PPP3CA, GNA12, ADCY7, PIK3CG, ATF4, MEF2A, ATP2B4, INSR, RAF1, GNAI3	cDC1	down	11472	30	167	17.9641	KEGG_2021_Human.gmt
MICRORNAS IN CANCER	0.0894196	0.552069	-1.26997	DDIT4, HMOX1, CD44, BAK1, MAP2K1, ZEB1, HDAC1, MDM2, CCNE1, SOX4, CDKN1A, E2F1, HNRNPK, EP300, CDC25B, CREBBP, NFKB1, MCL1, PIK3CD, BCL2L11, PIM1, ST14, MAPK7, VEGFA, ZEB2, BRCA1, CCND2	cDC1	down	11473	27	310	8.70968	KEGG_2021_Human.gmt
LEISHMANIASIS	0.116985	0.591075	-1.27618	IL1B, HLA-DOA, HLA-DQA2, HLA-DRB5, EEF1A1, NFKBIA, NCF2, HLA-DQB1, JUN, JAK2, TNF, NFKB1, FOS, HLA-DRA, HLA-DOB, TRAF6, NFKBIB, MARCKSL1	cDC1	down	11474	18	77	23.3766	KEGG_2021_Human.gmt
AFRICAN TRYPANOSOMIASIS	0.17471	0.605848	-1.27628	IL1B, PLCB3, GNAQ, TNF	cDC1	down	11475	4	37	10.8108	KEGG_2021_Human.gmt
NECROPTOSIS	0.0917223	0.554237	-1.27975	IL1B, JAK3, STAT5A, MAPK8, SPATA2, CHMP2B, RBCK1, SQSTM1, CHMP1B, EIF2AK2, VDAC1, PYGB, JAK2, TNF, CASP8, TICAM1, TRAF2, DNM1L, GLUL, CAPN1, CASP1, SHARPIN, BID, PPIA, SLC25A5, FTH1	cDC1	down	11476	26	159	16.3522	KEGG_2021_Human.gmt
CAMP SIGNALING PATHWAY	0.100768	0.584017	-1.28134	ACOX1, ATP2A3, MAP2K1, MAPK8, ATP1B3, PPP1CC, NFKBIA, GHRL, GABBR1, EP300, JUN, AKT2, CREBBP, CREB1, NFKB1, PIK3CD, FOS, GNAI1, VAV1	cDC1	down	11477	19	216	8.7963	KEGG_2021_Human.gmt
THYROID HORMONE SYNTHESIS	0.133354	0.605848	-1.28457	HSPA5, ITPR1, GPX3, ATP1B3, GSR, PLCB3, GNAQ, CREB1, TTF1, PDIA4	cDC1	down	11478	10	75	13.3333	KEGG_2021_Human.gmt
SEROTONERGIC SYNAPSE	0.119148	0.591075	-1.29051	DUSP1, MAP2K1, APP, ITPR1, PLCB3, GNAQ, GNAO1, GNB2, GNAI1, ARAF	cDC1	down	11479	10	113	8.84956	KEGG_2021_Human.gmt
PROTEIN PROCESSING IN ENDOPLASMIC RETICULUM	0.0556888	0.465827	-1.29592	HSPA5, BAK1, VCP, SEC23A, SAR1B, SYVN1, DNAJB12, MAPK8, XBP1, RPN1, DNAJB11, CALR, UBQLN2, SVIP, STT3A, EIF2AK2, UBE2D4, ERN1, DNAJB2, YOD1, UBE2D3, EDEM1, RPN2, DDOST, TRAF2, UBE2J1, RRBP1, HSPBP1, ERP29, PDIA4, CAPN1, NSFL1C, P4HB, CUL1, DDIT3, DNAJA1, PDIA6, DAD1, HSPA8, PLAA, UGGT1, LMAN2, SEC61B, PDIA3, UBE4B, UBQLN4, CANX, SEC23B, ATF4, EIF2AK1, BAX, HSP90AA1, RBX1, EDEM3, EIF2AK4, SEC61G	cDC1	down	11480	56	171	32.7485	KEGG_2021_Human.gmt
GABAERGIC SYNAPSE	0.12915	0.605848	-1.2965	TRAK2, GABARAPL1, GABBR1, GABARAP, GNAO1, GNB2, GNAI1, GLUL, NSF, GNAI2, PRKCB, GNG7, SLC38A2, ADCY7, GNAI3	cDC1	down	11481	15	89	16.8539	KEGG_2021_Human.gmt
CARBOHYDRATE DIGESTION AND ABSORPTION	0.147586	0.605848	-1.30328	ATP1B3, AKT2, PLCB3, SLC37A4, PIK3CD, HK1	cDC1	down	11482	6	47	12.766	KEGG_2021_Human.gmt
INFLAMMATORY BOWEL DISEASE	0.117046	0.591075	-1.30615	IL1B, HLA-DOA, HLA-DQA2, HLA-DRB5, IL4R, HLA-DQB1, JUN, TNF, NFKB1, HLA-DRA, HLA-DOB	cDC1	down	11483	11	65	16.9231	KEGG_2021_Human.gmt
C-TYPE LECTIN RECEPTOR SIGNALING PATHWAY	0.0821114	0.535166	-1.3135	IL1B, IRF1, MDM2, FCER1G, MAPK8, ITPR1, CARD9, NFKBIA, RELB, JUN, MAP3K14, AKT2, TNF, CASP8, NFKB1, PIK3CD	cDC1	down	11484	16	104	15.3846	KEGG_2021_Human.gmt
COLORECTAL CANCER	0.0791789	0.535166	-1.31677	AREG, MSH6, BAK1, MAP2K1, MAPK8, CDKN1A, EREG, JUN, AKT2, MSH3, CYCS, DDB2, PIK3CD, BCL2L11, FOS, ARAF, GADD45A, AXIN1, GADD45B, TGFBR1, SMAD3, BAD	cDC1	down	11485	22	86	25.5814	KEGG_2021_Human.gmt
PERTUSSIS	0.0946091	0.559771	-1.33313	IL1B, IRF1, MAPK8, CXCL8, JUN, TNF, NFKB1, TICAM1, FOS, GNAI1, TRAF6, CASP1, GNAI2	cDC1	down	11486	13	76	17.1053	KEGG_2021_Human.gmt
HUNTINGTON DISEASE	0.0217977	0.430436	-1.33635	PSMA2, HDAC1, MAPK8, APAF1, ITPR1, GPX3, ACTR10, PSMD9, DNAL1, PSMC3, PSMD2, TAF4, UQCRQ, AP2A2, EP300, ATG13, ATP5F1A, VDAC1, CLTC, ERN1, IFT57, DCTN4, PLCB3, CYCS, GNAQ, NDUFS8, CREBBP, ADRM1, CREB1, POLR2B, CASP8, ACTR1B, DNAL4, ATG14, TUBB4B, TRAF2, COX6C, COX7A2L, TUBB, PPIF, ATG2A, PSMD7, POLR2H, NDUFB8, AP2A1, PSMC2, NDUFA12, UQCR11, NDUFA6, KIF5B, NDUFA8, AP2M1, NDUFV1, DCTN2, TUBA1B, WIPI2, BECN1, SLC25A5	cDC1	down	11487	58	306	18.9542	KEGG_2021_Human.gmt
PORPHYRIN AND CHLOROPHYLL METABOLISM	0.119713	0.591075	-1.33915	HMOX1, FECH	cDC1	down	11488	2	43	4.65116	KEGG_2021_Human.gmt
EPSTEIN-BARR VIRUS INFECTION	0.02969	0.430436	-1.34311	CD44, HLA-DOA, ENTPD1, JAK3, HLA-DQA2, BAK1, HLA-DRB5, HDAC1, MDM2, CCNE1, MAPK8, APAF1, CD58, CALR, CDKN1A, E2F1, PSMC3, MAP2K3, PSMD2, NFKBIA, RELB, HLA-DQB1, JUN, MAP3K14, EIF2AK2, AKT2, CYCS, TNF, DDB2, ADRM1, CASP8, NFKB1, PIK3CD, NFKBIE, BCL2L11, CCND3, TRAF2, HLA-DRA, HLA-DOB, PSMD7, TRAF6, GADD45A, NFKBIB, PSMC2, CCND2	cDC1	down	11489	45	202	22.2772	KEGG_2021_Human.gmt
SPLICEOSOME	0.0381949	0.433894	-1.3441	EIF4A3, SF3B3, PQBP1, DDX5, PLRG1, FUS, PPIL1, SF3A2, TRA2B, ALYREF, THOC3, HNRNPK, SNRPC, SRSF7, MAGOH, PRPF19, HNRNPM, WBP11, LSM3, SF3B1, RP9, HNRNPU, PRPF38A, TXNL4A, XAB2, SNRPB2, SNW1, NCBP1, SNRPD3, TCERG1, SNRNP70, LSM4, PUF60, HSPA8, THOC1, CRNKL1, SNRPA1, SF3B6, U2AF1, SNRNP27, PRPF4, PRPF18, BCAS2, SART1	cDC1	down	11490	44	150	29.3333	KEGG_2021_Human.gmt
STEROID BIOSYNTHESIS	0.124651	0.600013	-1.34529	EBP	cDC1	down	11491	1	20	5	KEGG_2021_Human.gmt
TERPENOID BACKBONE BIOSYNTHESIS	0.106933	0.584017	-1.34867	MVD, PDSS1, RCE1, PDSS2, HMGCS1, IDI1, FNTA	cDC1	down	11492	7	22	31.8182	KEGG_2021_Human.gmt
TH1 AND TH2 CELL DIFFERENTIATION	0.0669957	0.514237	-1.35276	HLA-DOA, JAK3, STAT5A, HLA-DQA2, HLA-DRB5, MAML2, MAPK8, IL4R, NFKBIA, HLA-DQB1, JUN, JAK2, NFKB1, NFKBIE, FOS, HLA-DRA, HLA-DOB	cDC1	down	11493	17	92	18.4783	KEGG_2021_Human.gmt
NON-ALCOHOLIC FATTY LIVER DISEASE	0.0361183	0.433773	-1.35335	IL1B, CYP2E1, SOCS3, MAPK8, XBP1, UQCRQ, CXCL8, JUN, AKT2, ERN1, CYCS, NDUFS8, TNF, CASP8, NFKB1, PIK3CD, BCL2L11, FOS, TRAF2, COX6C, IL6R, COX7A2L, NDUFB8, NDUFA12, UQCR11, GSK3A, NDUFA6, NDUFA8, DDIT3, BID, NDUFV1, PRKAB2, NDUFB1, NDUFA10, IKBKB, ATF4, FAS, PRKAA1, BAX, INSR, GSK3B, COX7B, UQCRHL, UQCRC1, SREBF1, MAPK9, NDUFA11	cDC1	down	11494	47	155	30.3226	KEGG_2021_Human.gmt
CENTRAL CARBON METABOLISM IN CANCER	0.0691594	0.516876	-1.36867	MAP2K1, G6PD, PGAM1, LDHB, SIRT6, AKT2, PIK3CD, LDHA, HK1, SLC16A3	cDC1	down	11495	10	70	14.2857	KEGG_2021_Human.gmt
FERROPTOSIS	0.082913	0.535166	-1.36899	HMOX1, GSS, SLC40A1, ATG7	cDC1	down	11496	4	41	9.7561	KEGG_2021_Human.gmt
RNA TRANSPORT	0.0243056	0.430436	-1.37655	EIF4A3, DDX19A, PAIP1, AAAS, FUS, EIF1AY, NUP54, EEF1A1, EIF3I, GEMIN2, ALYREF, THOC3, EIF4E, EIF3J, NUP153, ELAC1, NXT1, CYFIP2, EIF3E, NUP43, PABPC1, MAGOH, EIF2B5, SEH1L, EIF1B, THOC6, PHAX, GEMIN8, NXF1, SNUPN, NUP205, EIF4G1, NCBP1, NUP93, KPNB1, NUP160, THOC1, POM121, XPO1, EIF4G2, EIF3B, RAE1, NDC1, STRAP, POP4, NUP58, POM121C, RPP38, EIF2S2, EIF3A, PABPC4, GEMIN6, RPP30, MAGOHB, PYM1, UPF3B, RNPS1, UBE2I, NMD3, DDX19B, RPP25L, SRRM1	cDC1	down	11497	62	186	33.3333	KEGG_2021_Human.gmt
COLLECTING DUCT ACID SECRETION	0.104204	0.584017	-1.37673	ATP6V1B2, SLC12A7, ATP6V0A2	cDC1	down	11498	3	27	11.1111	KEGG_2021_Human.gmt
CELL CYCLE	0.0270121	0.430436	-1.39639	MCM6, HDAC1, MCM3, MDM2, MCM5, CCNE1, MCM7, ZBTB17, CDKN1A, E2F1, PRKDC, PKMYT1, CDC45, CHEK1, EP300, CDK7, CDC27, CDC25B, CREBBP, PLK1, E2F4, MAD2L1, CCND3, WEE1, CDC6, BUB3, ANAPC1, CDC16, GADD45A, CCND2, GADD45B, CUL1, MAD2L2, MCM2, SMAD3	cDC1	down	11499	35	124	28.2258	KEGG_2021_Human.gmt
MINERAL ABSORPTION	0.0773561	0.535166	-1.39866	HMOX1, SLC40A1, VDR, ATP1B3	cDC1	down	11500	4	60	6.66667	KEGG_2021_Human.gmt
ANTIGEN PROCESSING AND PRESENTATION	0.0495094	0.459878	-1.39973	HLA-DOA, IFI30, HSPA5, HLA-DQA2, HLA-DRB5, NFYA, CALR, HLA-DQB1, CIITA, TNF, RFX5, CREB1, HLA-DRA, HLA-DOB, LGMN, NFYC	cDC1	down	11501	16	78	20.5128	KEGG_2021_Human.gmt
HIF-1 SIGNALING PATHWAY	0.0444575	0.459878	-1.40558	HMOX1, TIMP1, MAP2K1, PGK1, CDKN1A, MKNK2, EIF4E, ELOC, LDHB, EP300, AKT2, CREBBP, NFKB1, PIK3CD, LDHA, HK1, IL6R, ARNT, VEGFA	cDC1	down	11502	19	109	17.4312	KEGG_2021_Human.gmt
INFLUENZA A	0.0211075	0.430436	-1.40566	IL1B, HLA-DOA, KPNA2, HLA-DQA2, BAK1, HLA-DRB5, MAP2K1, SOCS3, APAF1, CXCL8, NFKBIA, HLA-DQB1, EP300, PABPN1, EIF2AK2, AKT2, VDAC1, RAB11B, CIITA, CYCS, JAK2, NXT1, TNF, CREBBP, CASP8, NFKB1, PIK3CD, TICAM1, CCND3, HLA-DRA, HLA-DOB, MX2, ACTB, NXF1, NFKBIB, CASP1	cDC1	down	11503	36	172	20.9302	KEGG_2021_Human.gmt
CHAGAS DISEASE	0.0418577	0.457215	-1.40835	IL1B, CCL3, MAPK8, CALR, CXCL8, NFKBIA, JUN, AKT2, PLCB3, GNAQ, TNF, CASP8, NFKB1, PIK3CD, GNAO1, TICAM1, FOS, GNAI1, TRAF6, PPP2CA	cDC1	down	11504	20	102	19.6078	KEGG_2021_Human.gmt
PROLACTIN SIGNALING PATHWAY	0.0493996	0.459878	-1.40971	STAT5A, TNFRSF11A, IRF1, MAP2K1, SOCS3, MAPK8, AKT2, JAK2, NFKB1, PIK3CD, SOCS7, FOS	cDC1	down	11505	12	70	17.1429	KEGG_2021_Human.gmt
PATHWAYS OF NEURODEGENERATION	0.00352626	0.139375	-1.40995	IL1B, ATP2A3, HSPA5, PSMA2, BAK1, MAP2K1, VCP, FUS, APP, MAPK8, XBP1, APAF1, ITPR1, ATXN2L, GPX3, ACTR10, PSMD9, DNAL1, PSMC3, MAP2K3, PSMD2, GABARAPL1, UQCRQ, CHMP2B, TRAP1, SQSTM1, ATG13, ATP5F1A, VDAC1, PSEN1, ERN1, IFT57, DCTN4, PLCB3, CYCS, FIG4, GNAQ, NDUFS8, TNF, ADRM1, GABARAP, CASP8, ACTR1B, NFKB1, DNAL4, TNFRSF1B, ATG14, ATXN1L, TUBB4B, TRAF2, UBE2J1, COX6C, SNCA, COX7A2L, WDR41, TUBB, PPIF, CSNK1A1, UBA7, ARAF, ATG2A, PSMD7, AXIN1, ATXN2, CAPN1, NDUFB8, PSMC2, NDUFA12, FZD5, UQCR11, NDUFA6, KIF5B, NDUFA8, DDIT3, BID, NDUFV1, DCTN2, TUBA1B, WIPI2, BECN1, SLC25A5, SMCR8, PRKCB, NDUFB1	cDC1	down	11506	84	475	17.6842	KEGG_2021_Human.gmt
TH17 CELL DIFFERENTIATION	0.0366569	0.433773	-1.41169	IL1B, HLA-DOA, JAK3, STAT5A, HLA-DQA2, HLA-DRB5, MAPK8, IL4R, NFKBIA, HLA-DQB1, JUN, JAK2, NFKB1, NFKBIE, FOS, IL6R, HLA-DRA, HLA-DOB	cDC1	down	11507	18	107	16.8224	KEGG_2021_Human.gmt
OSTEOCLAST DIFFERENTIATION	0.0273371	0.430436	-1.41762	IL1B, TNFRSF11A, MAP2K1, SOCS3, MAPK8, LILRB4, NFKBIA, RELB, NCF2, SQSTM1, JUN, MAP3K14, AKT2, JUNB, JUND, TNF, CREB1, NFKB1, PIK3CD, GAB2, LILRB3, TYROBP, FOS, TRAF2	cDC1	down	11508	24	127	18.8976	KEGG_2021_Human.gmt
TNF SIGNALING PATHWAY	0.0319056	0.430436	-1.42065	IL1B, BAG4, IRF1, MAP2K1, SOCS3, MAPK8, CEBPB, MAP2K3, NFKBIA, JUN, MAP3K14, AKT2, JUNB, TNF, CREB1, CASP8, NFKB1, PIK3CD, TNFRSF1B, FOS, TRAF2, DNM1L	cDC1	down	11509	22	112	19.6429	KEGG_2021_Human.gmt
DNA REPLICATION	0.0574425	0.466105	-1.42173	MCM6, POLD1, MCM3, MCM5, MCM7, RFC4, POLE3, RPA2, LIG1, RFC3, MCM2, FEN1, RPA3, RPA1	cDC1	down	11510	14	36	38.8889	KEGG_2021_Human.gmt
PURINE METABOLISM	0.0315467	0.430436	-1.42673	IMPDH2, ENTPD1, PRPS1, PAPSS1, NME2, NUDT9, RRM2B, NUDT2, AK6, HPRT1, PNP, PAICS	cDC1	down	11511	12	129	9.30233	KEGG_2021_Human.gmt
ARACHIDONIC ACID METABOLISM	0.0738365	0.535166	-1.43408	PLB1, CYP2E1, GPX3	cDC1	down	11512	3	61	4.91803	KEGG_2021_Human.gmt
SYSTEMIC LUPUS ERYTHEMATOSUS	0.055768	0.465827	-1.4407	HLA-DOA, HLA-DQA2, HLA-DRB5, HLA-DQB1, CD86, TNF, HLA-DRA, HLA-DOB, SNRPD3, ACTN1, ACTN4, HLA-DMA	cDC1	down	11513	12	135	8.88889	KEGG_2021_Human.gmt
BIOSYNTHESIS OF UNSATURATED FATTY ACIDS	0.0599935	0.473282	-1.45415	ACOX1, FADS1, FADS2	cDC1	down	11514	3	27	11.1111	KEGG_2021_Human.gmt
INTESTINAL IMMUNE NETWORK FOR IGA PRODUCTION	0.0522626	0.46383	-1.45446	HLA-DOA, HLA-DQA2, HLA-DRB5, HLA-DQB1, MAP3K14, CD86, CXCR4, HLA-DRA, HLA-DOB	cDC1	down	11515	9	48	18.75	KEGG_2021_Human.gmt
VARIOUS TYPES OF N-GLYCAN BIOSYNTHESIS	0.0501979	0.459878	-1.4552	ALG1, RPN1, FUT8, STT3A, ALG14, HEXA, RPN2, DDOST, ALG11	cDC1	down	11516	9	39	23.0769	KEGG_2021_Human.gmt
AMYOTROPHIC LATERAL SCLEROSIS	0.00235586	0.139375	-1.45542	HSPA5, PSMA2, VCP, FUS, XBP1, APAF1, NUP54, ATXN2L, GPX3, ACTR10, PSMD9, DNAL1, ALYREF, PSMC3, MAP2K3, PSMD2, GABARAPL1, UQCRQ, CHMP2B, NUP153, SQSTM1, ATG13, UBQLN2, ATP5F1A, VDAC1, ERN1, DCTN4, CYCS, SRSF7, NXT1, FIG4, NDUFS8, TNF, NUP43, ADRM1, GABARAP, ACTR1B, DNAL4, TNFRSF1B, SEH1L, ATG14, TUBB4B, TRAF2, COX6C, COX7A2L, WDR41, TUBB, ATG2A, PSMD7, ACTB, NXF1, ATXN2, NDUFB8, PSMC2, CASP1, NUP205, NDUFA12, UQCR11, NDUFA6, KIF5B, NDUFA8, DDIT3, NCBP1, NUP93, BID, NDUFV1, DCTN2, TUBA1B, WIPI2, BECN1, SMCR8, NDUFB1, BAD, NUP160, HDAC6, POM121, HNRNPA2B1, PPP3CA, RAE1, NDC1, UBQLN4, PSMA3, DCTN5, NDUFA10, NUP58, ATF4, POM121C, BAX, COX7B, UQCRHL, UQCRC1, ATP5PB, CAT, ATP5F1B, ATP5PD, PSMC1, MCU	cDC1	down	11517	97	364	26.6484	KEGG_2021_Human.gmt
AMOEBIASIS	0.0333436	0.430436	-1.47166	IL1B, CD1C, IL1R2, VCL, CXCL8, PLCB3, GNAQ, TNF, NFKB1, PIK3CD, HSPB1, SERPINB6, RAB5C, ACTN1, ACTN4, PRKCB	cDC1	down	11518	16	102	15.6863	KEGG_2021_Human.gmt
GRAFT-VERSUS-HOST DISEASE	0.045513	0.459878	-1.47729	IL1B, HLA-DOA, HLA-DQA2, HLA-DRB5, HLA-DQB1, CD86, TNF, HLA-DRA, HLA-DOB	cDC1	down	11519	9	42	21.4286	KEGG_2021_Human.gmt
RHEUMATOID ARTHRITIS	0.0249546	0.430436	-1.49822	IL1B, ATP6V1B2, HLA-DOA, TNFRSF11A, HLA-DQA2, CCL3, HLA-DRB5, ATP6V0A2, CXCL8, HLA-DQB1, JUN, CD86, TNF, FOS, HLA-DRA, HLA-DOB, VEGFA	cDC1	down	11520	17	93	18.2796	KEGG_2021_Human.gmt
TYPE I DIABETES MELLITUS	0.0264508	0.430436	-1.54067	IL1B, HLA-DOA, HLA-DQA2, HLA-DRB5, HSPD1, HLA-DQB1, CD86, TNF, HLA-DRA, HLA-DOB	cDC1	down	11521	10	43	23.2558	KEGG_2021_Human.gmt
SPINOCEREBELLAR ATAXIA	0.00362016	0.139375	-1.56825	ATP2A3, PSMA2, NFYA, MAPK8, XBP1, ITPR1, ATXN2L, PSMD9, PSMC3, PSMD2, ATG13, AKT2, VDAC1, ERN1, PLCB3, CYCS, GNAQ, ADRM1, PIK3CD, KCNC3, ATG14, ATXN1L, TRAF2, PPIF, ATG2A, PSMD7, ATXN2, PSMC2, ATXN10, WIPI2, BECN1, SLC25A5, PRKCB	cDC1	down	11522	33	143	23.0769	KEGG_2021_Human.gmt
N-GLYCAN BIOSYNTHESIS	0.01113	0.307041	-1.59552	SRD5A3, ALG1, RPN1, FUT8, ALG5, STT3A, ALG14, RPN2, DDOST, ALG11	cDC1	down	11523	10	50	20	KEGG_2021_Human.gmt
TUBERCULOSIS	0.00110169	0.111398	-1.60803	IL1B, HLA-DOA, HLA-DQA2, HLA-DRB5, HSPA9, FCER1G, NFYA, VDR, MAPK8, APAF1, ATP6V0A2, CARD9, HSPD1, CEBPB, EEA1, CORO1A, HLA-DQB1, EP300, AKT2, CIITA, CYCS, JAK2, TNF, CREBBP, RFX5, CREB1, CASP8, NFKB1, HLA-DRA, HLA-DOB, ARHGEF12, NFYC, TRAF6	cDC1	down	11524	33	180	18.3333	KEGG_2021_Human.gmt
ASTHMA	0.00880626	0.277886	-1.66828	FCER1A, HLA-DOA, HLA-DQA2, HLA-DRB5, FCER1G, HLA-DQB1, TNF, HLA-DRA, HLA-DOB	cDC1	down	11525	9	31	29.0323	KEGG_2021_Human.gmt
HEMATOPOIETIC CELL LINEAGE	0.00349597	0.139375	-1.69219	IL1B, CD44, HLA-DOA, CD1C, HLA-DQA2, HLA-DRB5, IL1R2, IL4R, HLA-DQB1, IL3RA, TNF, CD55, CSF2RA, CD37, IL6R, HLA-DRA, HLA-DOB, CD36	cDC1	down	11526	18	99	18.1818	KEGG_2021_Human.gmt
ONE CARBON POOL BY FOLATE	0.00392606	0.139375	-1.73911	MTHFR, MTHFD1, TYMS, DHFR	cDC1	down	11527	4	20	20	KEGG_2021_Human.gmt
CYSTEINE AND METHIONINE METABOLISM	0.00117674	0.111398	-1.79011	GSS, AHCY, MAT2A, KYAT3, AHCYL2, MDH2, LDHB, LDHA, AMD1, TST, AHCYL1, GCLM, SRM, DNMT1	cDC1	down	11528	14	50	28	KEGG_2021_Human.gmt
LEGIONELLOSIS	0.000486468	0.111398	-1.84906	IL1B, VCP, SAR1B, APAF1, EEF1A1, HSPD1, EEF1G, CXCL8, NFKBIA, CYCS, CLK1, TNF, ARF1, CASP8, NFKB1, SEC22B	cDC1	down	11529	16	57	28.0702	KEGG_2021_Human.gmt

### Sheet:  Y_FGSEA_Malignant_PC_to_Health
pathway	pval	padj	log2err	ES	NES	size	leadingEdge	direction	Cluster	__source_file
FOXP2 ENCODE	1.88284e-05	0.000673197	0.57561	0.594809	2.65332	15	CXXC4;SPRED2;FOXP2;TBL1X;NFE2L2;LYSMD3;MAZ;POLR2A;PPOX;CD55;ATG2A;FOXP1;PIK3IP1;WDR74;IRS2	up	0	fgsea_all_results_bmmc_0_vs_Healthy_signifDEGs.csv
TAF7 ENCODE	7.01918e-06	0.000628311	0.610527	0.411364	2.58199	32	LRP6;ZNF770;E2F3;DESI2;RAD23A;SNHG8;HNRNPAB;SSBP1;CNBP;TRA2A;MAF1;RBM39;AMD1;POLR2A;TRA2B;DDX3X;MED23;FUS;HNRNPH1;SNHG9;IPO9;MCM4;SLC38A2;EZH2;WDR74;HIST1H1B;HEXIM1;TFRC;INTS6;ZYX	up	0	fgsea_all_results_bmmc_0_vs_Healthy_signifDEGs.csv
BCL3 ENCODE	0.000328959	0.00391618	0.498493	0.483755	2.31012	17	TBL1X;NOLC1;RAD23A;CHMP2A;CALM1;MAZ;ARHGEF1;CNP;POLG2;AMDHD2;ARL6IP1;WDR74;HEXIM1;MTFR2;BHLHE40;NANOS1;PNMA1	up	0	fgsea_all_results_bmmc_0_vs_Healthy_signifDEGs.csv
NR2C2 ENCODE	0.000514477	0.00583948	0.477271	0.469697	2.1691	16	KNOP1;ATP6V1A;URB2;MSANTD4;HIPK2;MALSU1;NOL7;WTAP;PSMD9;CHMP4B;YME1L1;SEPT1;COG3;PARPBP;TRIP13;DCLRE1B	up	0	fgsea_all_results_bmmc_0_vs_Healthy_signifDEGs.csv
MYC CHEA	0.00122296	0.0101913	0.45506	0.25466	1.90275	47	PRDM5;SRFBP1;MTDH;ZMAT3;IPO7;ARPC5L;E2F3;DKC1;CDV3;IARS;TARS;THUMPD3;MRPL50;NOLC1;NARS;URI1;BLOC1S6;TSR1;NME1;HNRNPAB;RSL1D1;LSM12;CNBP;SFPQ;RNPS1;RANGRF;RBM3;CNOT8;YME1L1;EED;KLHDC4;MED17;POLG2;TFDP1;HSP90AA1;ARL6IP1;ANKRD28;MAP2K3;TFRC;SHMT1;RHOF;CDCA5;MIDN;ANLN;MYBL2;RASSF3	up	0	fgsea_all_results_bmmc_0_vs_Healthy_signifDEGs.csv
Metabolism of RNA	0.00441752	0.0269361	0.407018	0.287447	1.75533	30	PUS7;GEMIN6;DKC1;TRMT10C;CNOT4;TSR1;TRMT112;NSRP1;POP7;SRSF11;SRSF9;RNPS1;RBM39;WTAP;NUDT21;POLR2A;TRA2B;CNOT1;CNOT8;EIF4E;FUS;PABPN1;HNRNPH1;APOBEC3C;PAN3;DCPS	up	0	fgsea_all_results_bmmc_0_vs_Healthy_signifDEGs.csv
TCF7L2 ENCODE	0.00810597	0.041357	0.38073	0.235081	1.59802	42	DKK1;MEIS2;SPRED2;ZNF449;JRKL;ARHGEF12;IRAK1BP1;ATP6V1A;BAZ2B;COA4;KIF2A;NFE2L2;TRMT112;COX20;TMBIM6;IGBP1;CNOT1;CLK1;CNOT8;TMX4;MYO9B;CD55;ATG2A;SLC38A2;HIST4H4;WDR74;MDM4;HEXIM1;TRIP13;AGFG2;TAGLN2;LHX4;DCLRE1B;S100A10;ITGB1;PRR11;NUF2;IER5L;TRIO	up	0	fgsea_all_results_bmmc_0_vs_Healthy_signifDEGs.csv
NFIC ENCODE	0.0613859	0.2361	0.321776	0.293961	1.46453	18	SPRED1;SPRED2;TBL1X;HERC5;TARS;MRPL34;CTNNA1;TRA2B;ATP6V0D1;OXA1L;TWF2;STK11IP;WDR74;GALNS;GADD45B;BHLHE40	up	0	fgsea_all_results_bmmc_0_vs_Healthy_signifDEGs.csv
Axon guidance	0.0864924	0.300321	0.287805	0.312247	1.39287	15	WNT5A;EPHA6;ENAH;NEO1;ARHGEF12;FZD3;BMPR2	up	0	fgsea_all_results_bmmc_0_vs_Healthy_signifDEGs.csv
Asparagine N-linked Glycosylation	0.234221	0.569586	0.249247	0.252612	1.35556	21	MGAT4C;ST3GAL6;COPB1;DPM2;ARCN1;DAD1;KDELR2;ARF5;CAPZB;AMFR;CD55;HK1;AMDHD2;COG3;MVD;ANKRD28;B4GALT1;SPTA1;TUBB2A	up	0	fgsea_all_results_bmmc_0_vs_Healthy_signifDEGs.csv
SARS-CoV-2 Infection	0.119504	0.377403	0.287805	0.282668	1.34985	17	MGAT4C;TJP1;ANO5	up	0	fgsea_all_results_bmmc_0_vs_Healthy_signifDEGs.csv
IRF1 ENCODE	0.120769	0.377403	0.287805	0.237128	1.30325	23	GMPR;LRRCC1;APOL6;RAB10;HINT2;NME1;SSBP1;ANKRD13A;DDX3X;CNOT8;APOBEC3C;DNM2;TMSB10;FOXP1;CYTH1;BAK1;WDR74;PRR11;CDC45;EXO1;SLC43A3;PLK4;TNFRSF1B	up	0	fgsea_all_results_bmmc_0_vs_Healthy_signifDEGs.csv
Hepatocellular carcinoma	0.16131	0.436215	0.249247	0.279908	1.24861	15	HGF;WNT5A;LRP6;FZD3;E2F3;APC	up	0	fgsea_all_results_bmmc_0_vs_Healthy_signifDEGs.csv
ZBTB33 ENCODE	0.14004	0.411882	0.249247	0.185648	1.23826	40	ETV5;SCAMP5;XPC;CASC4;CD2AP;LIN7C;CTNNA1;FAM208B;NSRP1;POP7;ERH;TRA2A;GID8;RBM39;ABI1;ARPC4;NFAT5;ASXL1;DDX3X;HIBCH;FUS;MICU2;PPOX;CNP;SNHG9;HSPH1;AMDHD2;CHMP1A;HDAC10;WDR74;PARPBP;TFRC;NCAPG;SPA17;BUB1B;ZNF850;EHD1	up	0	fgsea_all_results_bmmc_0_vs_Healthy_signifDEGs.csv
CEBPB ENCODE	0.227086	0.562093	0.249247	0.2646	1.18032	15	TBL1X;IARS;TARS;GARS;HSPA9;NARS;NFE2L2;RBM39;HNRNPH1;CDC42SE1;WDR74;ELMSAN1;BHLHE40;MAP3K8;COTL1	up	0	fgsea_all_results_bmmc_0_vs_Healthy_signifDEGs.csv
Myc Targets V1	0.236259	0.569586	0.249247	0.236868	1.18009	18	NOLC1;NME1;RSL1D1;SSBP1;CNBP;ERH;RNPS1;SLC25A3;TRA2B;EIF4E;MCM4;TFDP1;MCM2;CCNA2;TYMS;DEK	up	0	fgsea_all_results_bmmc_0_vs_Healthy_signifDEGs.csv
heme Metabolism	0.161019	0.436215	0.249247	0.218281	1.17759	22	CLIC2;ARHGEF12;RAD23A;MXI1;ADD1;PSMD9;PPOX;UCP2;RBM38;MAP2K3;TFRC;SNCA;LMO2;ALAS2;AHSP;SPTA1;CA1;RHAG;MBOAT2;ACSL6	up	0	fgsea_all_results_bmmc_0_vs_Healthy_signifDEGs.csv
PPARG CHEA	0.291202	0.650005	0.203509	0.18832	1.15	30	ITSN1;MTDH;PECAM1;GARS;DTWD1;FAM98A;MXI1;TMCC1;RNF114;NFAT5;UBE2I;LPCAT3;RAPGEF1;FKBP1A;PIK3C2B;PIM3;MYH9;STK38;VIM;IRS2;CD36;OTUD7B;CLEC2D;CDT1;FBXL14;RETN;EHD1;MAP3K8	up	0	fgsea_all_results_bmmc_0_vs_Healthy_signifDEGs.csv
Diseases of Signal Transduction by Growth Factor Receptors and Second Messengers	0.268504	0.610237	0.203509	0.162788	1.10659	42	DKK1;HGF;SPRED1;NRG3;SPRED2;KANK1;LRP6;TBL1X;MIB1	up	0	fgsea_all_results_bmmc_0_vs_Healthy_signifDEGs.csv
SALL4 CHEA	0.300405	0.653054	0.203509	0.159635	1.08516	42	SPRED1;CXXC4;MYO6;ZNF184;SMAD5;OXR1;LYSMD3;EMB;HNRNPAB;ASXL1;DDX3X;UBL3;RAPGEF1;LITAF;FBXO6;SLC38A2;PDLIM1;EZH2;KDM2B;STK38;VIM;E2F1;OTUD7B;STMN1;DEK;ARHGDIB;RHOF;ZFHX3;ITGB1;FBXL14;MCM10;PDE3B;UHRF1;SESN3;ANLN;MYBL2;SLC43A3;KCNB1;PRKCQ;PRSS23	up	0	fgsea_all_results_bmmc_0_vs_Healthy_signifDEGs.csv
Signaling by WNT	0.38961	0.758528	0.261664	0.214327	1.06779	18	DKK1;WNT5A;CXXC4;LRP6	up	0	fgsea_all_results_bmmc_0_vs_Healthy_signifDEGs.csv
RAF MAP Kinase Cascade	0.473042	0.812401	0.203509	0.19534	1.06041	24	HGF;NCAM1;SPRED1;NRG3;SPRED2	up	0	fgsea_all_results_bmmc_0_vs_Healthy_signifDEGs.csv
mTORC1 Signaling	0.378049	0.750097	0.257206	0.217626	1.03925	17	PSAT1;ARPC5L;PHGDH;HSPA9;UFM1;MCM4;MCM2;MAP2K3;TFRC;CORO1A;SLC6A6;BHLHE40;FGL2;IFI30;CFP	up	0	fgsea_all_results_bmmc_0_vs_Healthy_signifDEGs.csv
Alzheimer disease	0.476923	0.812401	0.257206	0.188854	0.98593	20	DKK1;WNT5A	up	0	fgsea_all_results_bmmc_0_vs_Healthy_signifDEGs.csv
FLI1 ENCODE	0.676582	0.978575	0.143903	0.139904	0.951031	42	PAK1IP1;SRFBP1;ATP6V1A;ARPC5L;AGGF1;PECAM1;CHMP5;DDX10;THUMPD3;TRMT10C;NOLC1;DNAJB9;TRMT112;NME1;DPM2;CEBPZ;NSRP1;RSL1D1;ARCN1;POMP;AMD1;NUDT21;ARPC4;GNAI3;DBNL;TRA2B;UNC13D;STK4;MED17;UBAC2;PRKAB1;ARL6IP1;STK11IP	up	0	fgsea_all_results_bmmc_0_vs_Healthy_signifDEGs.csv
SARS-CoV Infections	0.936762	1	0.143903	0.156464	0.908777	28	MGAT4C;TJP1;ANO5	up	0	fgsea_all_results_bmmc_0_vs_Healthy_signifDEGs.csv
TRIM28 CHEA	0.677083	0.978575	0.173748	0.197949	0.883008	15	PRDM5;WNT5A	up	0	fgsea_all_results_bmmc_0_vs_Healthy_signifDEGs.csv
Programmed Cell Death	0.655738	0.96432	0.224966	0.160542	0.861493	21	TJP1;APC;CHMP2B;CHMP2A;ADD1;FLOT2;DBNL;HMGB1;CHMP7;CHMP4B;PLEC;TFDP1;HSP90AA1;BAK1;VIM;CD14;E2F1	up	0	fgsea_all_results_bmmc_0_vs_Healthy_signifDEGs.csv
Pathways of neurodegeneration	0.736842	1	0.271289	0.154616	0.853771	25	DKK1;WNT5A	up	0	fgsea_all_results_bmmc_0_vs_Healthy_signifDEGs.csv
Cell-Cell Communication	0.708333	1	0.169571	0.18861	0.841351	15	MAGI2;DST;CD2AP;CTNNA1;IQGAP1;VASP;ACTG1;ADAM19;PLEC;PRDM8;FLNA;TYROBP;ITGB1	up	0	fgsea_all_results_bmmc_0_vs_Healthy_signifDEGs.csv
BCLAF1 ENCODE	1	1		0.123963	0.826822	40	ZNF184;PAK1IP1;SRFBP1;THUMPD3;DTWD1;RAD23A;NFE2L2;NME1;MRPL3;CCDC90B;SSBP1;EMC4;NOL7;MAF1;AMD1;PTP4A2;TRA2B;MED23;GMEB2;CD55;SLC38A2;PRKAB1;EZH2;AMDHD2;WDR74;HIST1H1B;HEXIM1;TFRC;SAT1;OTUD7B;BHLHE40;TACC3;DCLRE1B;PRSS27;NUF2	up	0	fgsea_all_results_bmmc_0_vs_Healthy_signifDEGs.csv
Intra-Golgi and Retrograde Golgi-to-ER Traffic	0.852459	1	0.195789	0.140478	0.753826	21	PLA2G4A;KIF6;KIF21A;KIF2A;COPB1;GOLGA4;ARFIP2;ARCN1;KDELR2;ARF5;CAPZB;VTI1A;GALNT1;CYTH1;COG3;KIF21B;TUBB2A;KIF18B;TUBA1A;KIF4A;KIF23	up	0	fgsea_all_results_bmmc_0_vs_Healthy_signifDEGs.csv
Golgi-to-ER Retrograde Transport	0.977528	1	0.148262	0.139971	0.6464	16	PLA2G4A;KIF6;KIF21A;KIF2A;COPB1;ARCN1;KDELR2;ARF5;CAPZB;GALNT1;KIF21B;TUBB2A;KIF18B;TUBA1A;KIF4A;KIF23	up	0	fgsea_all_results_bmmc_0_vs_Healthy_signifDEGs.csv
PBX3 ENCODE	0.998999	1	0.00250132	-0.0879448	-0.352738	88	PLEKHH2;TK1;PBX1;IGF2BP3;BAIAP2;HIST1H3I;HES4;SPC24;HSPA2;FAM111B;OSBPL3;TOP2A;UBE2C;ZBTB8B;CENPA;ASPM;ZSWIM4;CIT;TRIO;CDCA3;IER5L;HIP1;TMSB4X;DLGAP5;NUF2;PRR11;PASK;MBOAT2	down	0	fgsea_all_results_bmmc_0_vs_Healthy_signifDEGs.csv
Viral Infection Pathways	0.99899	1	0.00502537	-0.0978717	-0.365849	49	HSPA1A;TLR8;NPIPB3;NLRP3;SYK;CD8B;S1PR1;TLR2;CEBPD;CD247;TUBA1A	down	0	fgsea_all_results_bmmc_0_vs_Healthy_signifDEGs.csv
SIX5 ENCODE	0.99899	1	0.00502537	-0.108943	-0.404947	47	TULP2;SLC29A2;BIVM;RAD51;SPC25;BIRC5;EXO1;ZNF570;CDC45;CDCA3;ZNF850;DNM1;BUB1B	down	0	fgsea_all_results_bmmc_0_vs_Healthy_signifDEGs.csv
CTCF ENCODE	0.999001	1	0.0014427	-0.100304	-0.411126	115	HOXA10;IGFBP4;TK1;RASGRP2;SPHK1;EPHB6;DLL4;BIVM;TBC1D4;CYP1B1;PLCD3;CORO2A;THBS1;FAM83D;CEBPA;EFNB1;NXN;KCNB1;RNF43;DOK2;MORN3;GCH1;SORL1;ACHE;CEBPD;ETS2;CD6;CMTM3;TRIO;PHLDA2;EHD1;HCRT;DTL;LPGAT1;DNM1;MIDN	down	0	fgsea_all_results_bmmc_0_vs_Healthy_signifDEGs.csv
Post-translational Protein Modification	0.998997	1	0.00323244	-0.104194	-0.413744	83	IGFBP4;SPSB1;CD52;RAB37;F5;ASB2;NLRP3;THBS1;VASH1;CDC20;B3GNT7;BIRC5;CDK1;PRSS23;TOP2A;ARRB1;UBE2C	down	0	fgsea_all_results_bmmc_0_vs_Healthy_signifDEGs.csv
NFYB ENCODE	1	1	0	-0.0972575	-0.420848	246	POU3F1;TULP2;PLEKHH2;TK1;PBX1;BAIAP2;CENPI;FAM72D;TROAP;BCL7A;MICAL2;TTC16;ZNF738;BIVM;SOX4;MKI67;HJURP;KIF23;KIF4A;CEP55;FAM83D;NEK2;SPC24;GTSE1;FA2H;CDC20;SPC25;CDC25C;CENPF;EFNB1;CDK1;SHCBP1;FAM111B;CCNB2;OSBPL3;PBX4;PLK4;COTL1;TOP2A;RNF43;UBE2C;ZWINT;GCH1;NCKAP5L;SESN3;UHRF1;CD82;KIF18B;RECQL4;CENPA;ASPM;ZSWIM4;CIT;TRIO;NQO1;CDC45;MCM10;CDCA3;IER5L;EHD1;ERCC6L;DTL;CDC7;KIF14;HIP1;TTYH3;MIDN;CKAP2L;DLGAP5;E2F8;FAM43A;HCN3;PRR11;PASK;MBOAT2;DEPDC1;AURKB;DCLRE1B;RHOF;LETM2;TACC3;CORO7;NANOS1;DEK;APOLD1;CDC25B;STMN1;GINS2;AGFG2;NUSAP1;FAM102A;GADD45B;SUN2;SPAG5;GINS4;TPX2;SAT1;E2F1;SHMT1;CCNA2;PRC1;INTS6;MTFR2;HEXIM1;HIST1H1B;PARPBP;IRS2;CENPM;MAP2K3;ANKRD28;CENPK;MCM2;MVD;WDR74;MYH9;ARL6IP1;PIK3IP1;BAK1;SERTAD1;MTFP1;TWF2;TBC1D10A;EZH2;DCK;VCL;CENPN;FHOD1;ORC6;TPP2;BRF1;PANK2;SLC43A2;PIM3;TLE4;MCM4;ATG2A;UCP2;DNM2;HSPH1;ATAD3B;PDP1;ZNF101;SNHG9	down	0	fgsea_all_results_bmmc_0_vs_Healthy_signifDEGs.csv
HNF4A ENCODE	0.996988	1	0.00409492	-0.116856	-0.453283	66	CES1;TK1;CAMK2N1;SERPINF1;RIN3;CORO2A;FAM83D;NEK2;HNMT;CEBPA;HSPA2	down	0	fgsea_all_results_bmmc_0_vs_Healthy_signifDEGs.csv
NFYA ENCODE	0.998002	1	0.0020413	-0.111221	-0.470107	155	TULP2;PLEKHH2;TK1;CENPI;TROAP;TTC16;ZNF738;BIVM;SOX4;HJURP;KIF23;FAM83D;NEK2;SPC24;GTSE1;CDC20;SPC25;CDC25C;CENPF;CDK1;SHCBP1;CCNB2;OSBPL3;PBX4;PLK4;COTL1;TOP2A;ZWINT;SESN3;UHRF1;KIF18B;RECQL4;CENPA;ASPM;ZSWIM4;CIT;CDC45;MCM10;CDCA3;IER5L;DTL;KIF14;HIP1;CKAP2L;DLGAP5;PRR11;PASK;MBOAT2;AURKB;DCLRE1B;LETM2;CORO7;NANOS1;APOLD1;AGFG2;NUSAP1;FAM102A;SUN2;GINS4;TPX2;E2F1;SHMT1;CCNA2;PRC1;MTFR2;HEXIM1;HIST1H1B;PARPBP;CENPM;MAP2K3;CENPK;MVD;MYH9;ARL6IP1;PIK3IP1;BAK1;SERTAD1;EZH2;DCK;VCL;FHOD1;ORC6;TPP2;PANK2;SLC43A2;TLE4;MCM4;UCP2;DNM2;HSPH1;ZNF101;SNHG9	down	0	fgsea_all_results_bmmc_0_vs_Healthy_signifDEGs.csv
FOS ENCODE	0.992915	1	0.00651414	-0.132912	-0.485297	41	FAM72D;HJURP;FAM83D;CENPF;FAM111B;COTL1;TOP2A;KIF18B;CENPA;ASPM;ZSWIM4;CDCA3	down	0	fgsea_all_results_bmmc_0_vs_Healthy_signifDEGs.csv
Vesicle-mediated Transport	0.994985	1	0.00434551	-0.125625	-0.489518	68	F5;EREG;SYT2;TBC1D4;KIF23;CD3G;IL7R;KIF4A;RIN3;SYT11	down	0	fgsea_all_results_bmmc_0_vs_Healthy_signifDEGs.csv
EGR1 ENCODE	0.987792	1	0.00801916	-0.141752	-0.505079	35	SLC29A2;MKI67;AUNIP;HCST;IL4R	down	0	fgsea_all_results_bmmc_0_vs_Healthy_signifDEGs.csv
SIN3A ENCODE	0.995	1	0.00354274	-0.126018	-0.50951	98	IGF2BP3;HJURP;KIF23;CEP55;FAM83D;NEK2;RAD51;GTSE1;PBK;CDC20;CDC25C;CENPF;BIRC5;CDK1;SHCBP1;FOSL1;CCNB2;PLK4;EXO1;CCDC173;ANLN;KIF18B;MCM10;DTL;NCAPH;BUB1B;CKAP2L;DLGAP5;NUF2;E2F8;PRR11;PASK;CDCA5	down	0	fgsea_all_results_bmmc_0_vs_Healthy_signifDEGs.csv
EGR1 CHEA	0.97237	1	0.013987	-0.157235	-0.511625	21	HSPA1A;ITGA5;THBS1;SPC24;BLK;APBA2;PRTN3;MYADM;GPLD1;GADD45B;SLC6A6;ZFP36;FOSL2	down	0	fgsea_all_results_bmmc_0_vs_Healthy_signifDEGs.csv
CDC42 GTPase Cycle	0.969565	1	0.0159485	-0.169859	-0.52906	17	BAIAP2;PLEKHG3;PREX1;ARHGAP22;TRIO;CHN1;ARHGDIB;DNMBP;TFRC;FGD3;FMNL1;MYO9B;CDC42;LBR;IQGAP1	down	0	fgsea_all_results_bmmc_0_vs_Healthy_signifDEGs.csv
RFX5 ENCODE	0.974568	1	0.00966564	-0.149031	-0.531013	35	HLA-DRB5;FAM72D;SOX4;PLK4;CCDC173;SESN3;TUBA1A;CIT;MCM10;MIDN;PRR11;AURKB;AGFG2;E2F1;CENPK;MVD;PIK3IP1;SERTAD1;CBX6;TPP2;SLC43A2;UCP2	down	0	fgsea_all_results_bmmc_0_vs_Healthy_signifDEGs.csv
POU5F1 CHEA	0.959877	1	0.0123167	-0.156295	-0.538097	28	EBF1;HIST1H3I;ASCL2;CDCA7;GRAP2;SPC24;TCL1A;MYBL2;SESN3;ENTPD1	down	0	fgsea_all_results_bmmc_0_vs_Healthy_signifDEGs.csv
NFE2L2 CHEA	0.992979	1	0.004809	-0.135916	-0.539189	82	CES1;PBX1;S1PR3;AK5;CYP1B1;TIAM2;FSCN1;CD3G;SERPINF1;ATP8B4;CD34;LBH;MCOLN2;ITGB2;PIK3CD;PBX4;ZWINT;SERPINB9;AUTS2;ZBTB8B;CD247;ETS2;PELI2;ETS1;NQO1;SCML4;CKAP2L;ADAMTSL4;FAM43A;GPR85;VCAN;PIK3CG;DOCK5	down	0	fgsea_all_results_bmmc_0_vs_Healthy_signifDEGs.csv
IRF3 ENCODE	0.980769	1	0.0082907	-0.147349	-0.539281	42	FAM72D;BIVM;FAM83D;SPC24;SPC25;FAM111B;TOP2A;UBE2C;CENPA;ZSWIM4;CDCA3;IER5L;CKAP2L;DLGAP5;PRR11	down	0	fgsea_all_results_bmmc_0_vs_Healthy_signifDEGs.csv
RAD21 ENCODE	0.98794	1	0.00617356	-0.139264	-0.543008	69	F5;EPHB6;TBC1D4;HAS3;CD8A;PLCD3;THBS1;FAM83D;EFNB1;NXN;KCNB1;RNF43;DOK2;MORN3;ACHE;CEBPD;ETS2;CD6;ARHGAP22;MCM10;PSTPIP2;ADAP1;DTL;KIF14	down	0	fgsea_all_results_bmmc_0_vs_Healthy_signifDEGs.csv
Endocytosis	0.969199	1	0.0112107	-0.156516	-0.544431	30	HSPA1A;HSPA1B;HSPA6;IL2RB;HSPA2;ARRB1	down	0	fgsea_all_results_bmmc_0_vs_Healthy_signifDEGs.csv
FOXA1 ENCODE	0.959617	1	0.0150299	-0.167362	-0.544576	21	S100P;MBP	down	0	fgsea_all_results_bmmc_0_vs_Healthy_signifDEGs.csv
Glycolysis	0.952903	1	0.0177038	-0.181315	-0.55751	16	PFKP;CDK1;CENPA;TGFBI;DEPDC1;VCAN;STMN1;B4GALT1;IRS2	down	0	fgsea_all_results_bmmc_0_vs_Healthy_signifDEGs.csv
PPARD CHEA	0.951446	1	0.0134462	-0.164688	-0.564089	27	COL6A2;MBP;SPNS3;BIRC5;CLIP2;PREX1;PCOLCE;SH3RF1	down	0	fgsea_all_results_bmmc_0_vs_Healthy_signifDEGs.csv
Epigenetic Regulation of Gene Expression	0.949617	1	0.0179363	-0.184252	-0.566541	16	BCL7A;CEBPA;UHRF1;ZNF93;DEK;CD36;CHD3;EZH2;MED17;MTA1;EED;UBE2I;MED23;MED24;SMARCB1	down	0	fgsea_all_results_bmmc_0_vs_Healthy_signifDEGs.csv
Membrane Trafficking	0.978894	1	0.00759591	-0.146581	-0.566685	64	F5;EREG;SYT2;TBC1D4;KIF23;CD3G;IL7R;KIF4A;RIN3;SYT11	down	0	fgsea_all_results_bmmc_0_vs_Healthy_signifDEGs.csv
STAT3 ENCODE	0.968655	1	0.00966564	-0.156356	-0.574243	43	MYO1G;TULP2;IGF2BP3	down	0	fgsea_all_results_bmmc_0_vs_Healthy_signifDEGs.csv
Hypoxia	0.947141	1	0.0170763	-0.181584	-0.578972	19	PFKP;SLC2A3;CSRP2;ETS1;TGFBI;PFKFB3;BHLHE40;SLC6A6;IRS2;ZFP36;MYH9;FOSL2	down	0	fgsea_all_results_bmmc_0_vs_Healthy_signifDEGs.csv
RNA Polymerase II Transcription	0.985986	1	0.00581458	-0.145224	-0.579849	86	CR1;GATA2;CAMK4;SLC2A3;ZNF738;ITGA5;FAS;GP1BA;CTLA4;ZNF354C;THBS1;RAD51;CDC25C;BIRC5;CDK1;BLK;PRKCQ;UBE2C;EXO1;MYBL2;AUTS2;SESN3;ZNF570;ZNF486	down	0	fgsea_all_results_bmmc_0_vs_Healthy_signifDEGs.csv
Leukocyte transendothelial migration	0.940541	1	0.0177038	-0.183922	-0.580829	18	ITK;ITGB2;PIK3CD;CD99;ITGAM;ITGB1;TXK;ITGAL;RAP1A;VCL;RAC2;ACTG1;VASP;CDC42;GNAI3;MSN	down	0	fgsea_all_results_bmmc_0_vs_Healthy_signifDEGs.csv
SMC3 ENCODE	0.982966	1	0.00651414	-0.148864	-0.585167	74	RRAD;IGFBP4;SPHK1;EPHB6;DLL4;TBC1D4;PLCD3;CORO2A;THBS1;FAM83D;B3GNT7;EFNB1;OSBPL3;NXN;KCNB1;RNF43;MORN3;RASSF3;ACHE;CEBPD;ETS2;CD6;PSTPIP2;DTL;LPGAT1;MIDN;HCN3;TUBB2A;RHOF;KIAA1324;LETM2	down	0	fgsea_all_results_bmmc_0_vs_Healthy_signifDEGs.csv
Antigen Processing Ubiquitination & Proteasome Degradation	0.938378	1	0.017859	-0.185412	-0.585534	18	SPSB1;ASB2;CDC20;UBE2C;SH3RF1	down	0	fgsea_all_results_bmmc_0_vs_Healthy_signifDEGs.csv
Gene Expression (Transcription)	0.986	1	0.00562708	-0.146036	-0.58885	95	CR1;GATA2;CAMK4;BCL7A;SLC2A3;ZNF738;ITGA5;FAS;GP1BA;CTLA4;ZNF354C;THBS1;RAD51;CEBPA;CDC25C;BIRC5;CDK1;BLK;PRKCQ;UBE2C;EXO1;MYBL2;AUTS2;SESN3;UHRF1;ZNF570;ZNF486	down	0	fgsea_all_results_bmmc_0_vs_Healthy_signifDEGs.csv
FOXA2 ENCODE	0.936373	1	0.0166782	-0.179536	-0.591485	22	TK1;S100P	down	0	fgsea_all_results_bmmc_0_vs_Healthy_signifDEGs.csv
SPI1 CHEA	0.984016	1	0.00581458	-0.146679	-0.595571	101	IGFBP4;LPAR5;FCGR1A;CCR7;IPCEF1;PIK3R5;OSM;SYT11;HCST;ACTA2;RAD51;APOBR;SYK;ITGB2;PIK3CD;BIRC5;GIMAP6;GNG2;CD300LF;CD82;KIF18B;MAP3K8;BST1;EHD1;DTL;PRTN3;EMILIN2;TRAF3IP3;ENG;PRAM1;CDCA5;CFP;TYROBP;TACC3;LILRB3;LST1;BHLHE40;LSP1;AIF1;INPP5D;SLC6A6;CCDC28B;RGS10;CD14;HEXIM1;EFHD2;STK11IP;ARL6IP1;PIK3IP1;ITGAL;ARF6;TWF2;TPP2;ANKRD44;TRAF3;UBAC2;RBM38;TBC1D10C;DCPS;SLC43A2;PIM3;UCP2;FMNL1;STK4;PPP1R18;SEPT1;PPP2R5C;CDC42SE1;MYO9B;VASP;CDC42;OXA1L;NCKAP1L;CNOT8;HIBCH;IKZF1;MGRN1;DBNL;ASXL1;GNAI3;NFAT5;ANKRD13A;RNF114;ARPC4;NUDT21	down	0	fgsea_all_results_bmmc_0_vs_Healthy_signifDEGs.csv
SOX2 CHEA	0.970884	1	0.00855469	-0.154146	-0.597927	66	FGFR1;MYO1E;MBP;CAMK2N1;DLL4;HIST1H3I;FSCN1;CRIP2;GRAP2;NEK2;PLEKHG3;PBK;TOP2A;ZWINT;TCL1A;SESN3;CEBPD;CD82;CD24;ETS1;IER5L;DGKQ;PRR11;CDCA5;ZFHX3;RHOF;LETM2;SEZ6;LEF1;STMN1;AGFG2;MYBL1;GADD45B	down	0	fgsea_all_results_bmmc_0_vs_Healthy_signifDEGs.csv
NELFE ENCODE	0.930011	1	0.0171554	-0.181942	-0.599412	22	BAIAP2;TNFSF9;EHD1;TUBB2A;STMN1;NUSAP1;GADD45B;INTS6;TFRC;HEXIM1;WDR74;ARL6IP1;SNHG9;ACTG1;FUS;DDX3X;POLR2A;GNAI3;AMD1;CALM1	down	0	fgsea_all_results_bmmc_0_vs_Healthy_signifDEGs.csv
Transcriptional Regulation by TP53	0.931818	1	0.0151147	-0.176507	-0.60457	27	FAS;CDC25C;BIRC5;CDK1;EXO1;SESN3;E2F8;AURKB;PLAGL1;RGCC;TPX2;E2F1;CCNA2;CHD3;MDM4;PRKAB1;TFDP1;HIPK1;PPP2R5C;CASP2;CNOT8;CNOT1	down	0	fgsea_all_results_bmmc_0_vs_Healthy_signifDEGs.csv
SPI1 ENCODE	0.988012	1	0.00502537	-0.148566	-0.619336	133	TULP2;GPR132;RASGRP2;CD52;DTX1;CXCR3;EPHB6;TNFSF9;GPR137B;IPCEF1;PIK3R5;RFTN1;ZEB2;FSCN1;PHEX;SERPINF1;IL7R;CLNK;SYT11;CEP55;HCST;RAD51;APOBR;SYK;PIK3CD;PTPRC;LILRA5;GRASP;LFNG;GIMAP6;SIGLEC10;ANLN;NKG7;KIF18B;ZNF570;MAP3K8;MNDA;PSTPIP2;LPGAT1;ITGAM;NCAPH;ZNF93;HIP1;TRAF3IP3;PARVG;PASK;CFP;PIK3CG;PLAGL1;TYROBP;SPA17;TACC3;FAM129C	down	0	fgsea_all_results_bmmc_0_vs_Healthy_signifDEGs.csv
BHLHE40 ENCODE	0.923159	1	0.0180906	-0.191973	-0.619919	20	SPHK1;IGF2BP3	down	0	fgsea_all_results_bmmc_0_vs_Healthy_signifDEGs.csv
AR CHEA	0.971	1	0.00801916	-0.156878	-0.632053	93	RGS6;POU5F1B;KYNU;FGFR1;MYO1E;PBX1;HMGA2;TNIK;MICAL2;AK5;TBC1D4;KIF23;BCL11B;CLNK;ATP8B4;THBS1	down	0	fgsea_all_results_bmmc_0_vs_Healthy_signifDEGs.csv
Disease	0.985015	1	0.00562708	-0.151899	-0.63846	147	FGF9;FGFR1;GNG3;HSPA1A;ICOS;SV2A;TLR8;FCGR1A;NPIPB3;BAIAP2;CAMK4;DLL4;EREG;SYT2;CYP1B1;NLRP3;CD3G;NEIL3;GP1BA;THBS1;CTSG;RAD51;SYK;FGR;CD163;CDC25C;PIK3CD;CD8B;S1PR1;ARRB1;TLR2;RNF43;UBE2C;KLB;LFNG;GNG2;FCGR3A;EXO1;SLC24A4;CEBPD;CD247;TUBA1A	down	0	fgsea_all_results_bmmc_0_vs_Healthy_signifDEGs.csv
RAC3 GTPase Cycle	0.892936	1	0.0222268	-0.219664	-0.662534	15	BAIAP2;SWAP70;PREX1;IL32;TRIO;ITGB1;ARHGDIB	down	0	fgsea_all_results_bmmc_0_vs_Healthy_signifDEGs.csv
Infectious Disease	0.954955	1	0.0101264	-0.168314	-0.667602	80	GNG3;HSPA1A;SV2A;TLR8;FCGR1A;NPIPB3;BAIAP2;SYT2;NLRP3;CD3G;CTSG;SYK;FGR;CD163;CD8B;S1PR1;TLR2;GNG2;FCGR3A;CEBPD;CD247;TUBA1A;STX1A;ENTPD1	down	0	fgsea_all_results_bmmc_0_vs_Healthy_signifDEGs.csv
RHOA GTPase Cycle	0.883899	1	0.0223699	-0.218199	-0.670921	16	PLEKHG3;PREX1;ANLN;ARHGAP22;CIT;TRIO	down	0	fgsea_all_results_bmmc_0_vs_Healthy_signifDEGs.csv
Salmonella infection	0.898357	1	0.017313	-0.193746	-0.673935	30	TNF;NLRP3;PIK3CD;PTPRC;TLR2;TUBA1A;S100A10;PIK3CG;TUBB2A;FLNA;LEF1;CYFIP2;CD14;MAP2K3;BAK1;HSP90AA1;ARF6;CYTH1;FHOD1;PIK3C2B;DNM2;ACTG1;CDC42;NCKAP1L;ANXA2	down	0	fgsea_all_results_bmmc_0_vs_Healthy_signifDEGs.csv
Generic Transcription Pathway	0.9499	1	0.0107873	-0.171456	-0.677194	78	CR1;GATA2;CAMK4;SLC2A3;ZNF738;ITGA5;FAS;GP1BA;CTLA4;ZNF354C;THBS1;RAD51;CDC25C;BIRC5;CDK1;BLK;PRKCQ;UBE2C;EXO1;MYBL2;AUTS2;SESN3;ZNF570;ZNF486	down	0	fgsea_all_results_bmmc_0_vs_Healthy_signifDEGs.csv
Metabolism of Lipids	0.913968	1	0.0150299	-0.186152	-0.681293	42	SLC10A1;SPHK1;PIK3R5;PTGDS;CYP1B1;TIAM2;FA2H;DEGS2;PIK3CD;OSBPL3	down	0	fgsea_all_results_bmmc_0_vs_Healthy_signifDEGs.csv
RUNX1 CHEA	0.976024	1	0.00715048	-0.163193	-0.684684	145	MYO1F;RASGRP2;F2RL3;TREM1;PTPN22;IGF2BP3;BAIAP2;TNIK;IL18RAP;SOX4;SH2D1B;ITGA5;PTGDS;NLRP3;GP1BA;CDCA7;AUNIP;CD34;HCST;VPREB1;DNTT;ITGB2;FGR;B3GNT7;NRGN;OSBPL3;COTL1;BATF;ARRB1;CD81;SLC43A3;DOK2;BCL9L;SESN3;FRY;PTPN14;MAP3K8;SLA2;MATK;PDE3B;EVL;CD7;CA5A;CD3D;TTYH3;MIDN;PRF1;ARRDC2;CD3E;TBX21;CDCA5;FRMD4A;S100A10;CDT1;FCER1G;TUBB2A;TMC8;PNMA1;LEF1;LIMD2;DEK;DNMBP;STMN1;AGFG2;LAT;BHLHE40;OTUD7B;CYFIP2;STMN3;LMO2;ELMSAN1;ZYX;RGS10;HEXIM1;KLF12;CHD3;MICAL1;RDH10;MTFP1;LGALS3;ITGAL;COG3;AMDHD2;RALGDS;VCL;FHOD1;SLC38A2;POLG2;TLE4;FKBP1A;IPO9;HIPK1;RASA3;PLEC;B3GNT2;STK4;PPP1R18;MKNK2;MTA1;STK10;CDC42SE1;MICU2;VASP;EED;TMX4;LBR;FUS;EIF4E;CNOT8	down	0	fgsea_all_results_bmmc_0_vs_Healthy_signifDEGs.csv
Class I MHC Mediated Antigen Processing & Presentation	0.881198	1	0.0190042	-0.200752	-0.687614	27	SPSB1;FCGR1A;ASB2;CDC20;TLR2;UBE2C;SH3RF1;S100A8;S100A9;FBXL14	down	0	fgsea_all_results_bmmc_0_vs_Healthy_signifDEGs.csv
SRF ENCODE	0.844324	1	0.0242154	-0.225109	-0.710898	18	MYO1E;FOSL1;ZSWIM4;GLIPR2;FLNA;DCLRE1B;PFKFB3;SUN2;B4GALT1;ZYX;WDR74;FOSL2;VCL	down	0	fgsea_all_results_bmmc_0_vs_Healthy_signifDEGs.csv
Signaling by NOTCH	0.839266	1	0.0244269	-0.224262	-0.71505	19	PBX1;DTX1;DLL4;ACTA2;ARRB1;LFNG	down	0	fgsea_all_results_bmmc_0_vs_Healthy_signifDEGs.csv
SMAD4 CHEA	0.892929	1	0.016598	-0.193192	-0.718103	47	KCNMA1;HMGA2;TNIK;JAKMIP1;MICAL2;FAS;CTLA4;CEP55;THBS1;CD2;NFASC;BLK;FAM71A;EXO1;TTC39C;FRY;ETS2;SH3RF1	down	0	fgsea_all_results_bmmc_0_vs_Healthy_signifDEGs.csv
Metabolism of Proteins	0.942058	1	0.0113146	-0.176863	-0.725498	116	RGS6;NAPSA;CES1;GNG3;IGFBP4;SPSB1;CD52;SPHK1;RAB37;F5;PGA3	down	0	fgsea_all_results_bmmc_0_vs_Healthy_signifDEGs.csv
Focal adhesion	0.811892	1	0.0263245	-0.235002	-0.74214	18	COL6A2;ITGA7;ITGA5;THBS1;PIK3CD	down	0	fgsea_all_results_bmmc_0_vs_Healthy_signifDEGs.csv
MAPK1 MAPK3 Signaling	0.818465	1	0.0236501	-0.222196	-0.749967	25	FGF9;FGFR1;EREG;IL2RB;CDK1;PRKCQ;ARRB1;KLB	down	0	fgsea_all_results_bmmc_0_vs_Healthy_signifDEGs.csv
Cellular Senescence	0.809051	1	0.0275886	-0.250361	-0.755119	15	HMGA2;TNIK;UBE2C;ETS2;ETS1;E2F1;CCNA2;MAP2K3;MDM4;CBX6;EZH2;TFDP1	down	0	fgsea_all_results_bmmc_0_vs_Healthy_signifDEGs.csv
HDAC2 ENCODE	0.81084	1	0.0254821	-0.232445	-0.756351	21	SPHK1;TNIK;NEIL3;KCNB1;CCDC173;NQO1;DEK;APOLD1;STMN3;HEXIM1;WDR74;USP12;DCUN1D2;TMCO3;CD58	down	0	fgsea_all_results_bmmc_0_vs_Healthy_signifDEGs.csv
Cellular senescence	0.80574	1	0.0277996	-0.250996	-0.757034	15	PIK3CD;CDK1;CCNB2;MYBL2;ETS1;FOXM1;GADD45B;E2F1;CCNA2;MAP2K3	down	0	fgsea_all_results_bmmc_0_vs_Healthy_signifDEGs.csv
RAC1 GTPase Cycle	0.810614	1	0.0243564	-0.227137	-0.759883	24	BAIAP2;TIAM2;PLEKHG3;SWAP70;PREX1;ARHGAP22;CIT;TRIO;ITGB1;DOCK5;CHN1;ARHGDIB	down	0	fgsea_all_results_bmmc_0_vs_Healthy_signifDEGs.csv
Signaling by Rho GTPases	0.857573	1	0.0188533	-0.198578	-0.787777	82	BAIAP2;CENPI;PPP1R14A;TIAM2;PLEKHG3;SPC24;CDC20;SPC25;CDC25C;SWAP70;CENPF;BIRC5;SLC4A7;ZWINT;PREX1;ANLN;TUBA1A;IL32;CENPA;SH3RF1;PLXND1;ARHGAP22;CIT;S100A8;TRIO;EVL;LCK;ERCC6L;KIF14;BUB1B;S100A9;NUF2;ITGB1;AURKB;DOCK5;TUBB2A;FLNA;RHOF;CHN1	down	0	fgsea_all_results_bmmc_0_vs_Healthy_signifDEGs.csv
Signaling by Rho GTPases, Miro GTPases and RHOBTB3	0.857573	1	0.0188533	-0.198578	-0.787777	82	BAIAP2;CENPI;PPP1R14A;TIAM2;PLEKHG3;SPC24;CDC20;SPC25;CDC25C;SWAP70;CENPF;BIRC5;SLC4A7;ZWINT;PREX1;ANLN;TUBA1A;IL32;CENPA;SH3RF1;PLXND1;ARHGAP22;CIT;S100A8;TRIO;EVL;LCK;ERCC6L;KIF14;BUB1B;S100A9;NUF2;ITGB1;AURKB;DOCK5;TUBB2A;FLNA;RHOF;CHN1	down	0	fgsea_all_results_bmmc_0_vs_Healthy_signifDEGs.csv
Mitotic Spindle	0.815228	1	0.0226556	-0.21922	-0.790578	38	MYO1E;FSCN1;KIF23;KIF4A;NEK2;CENPF;BIRC5;CDK1;CCNB2;CLIP2;TOP2A;PREX1;ANLN	down	0	fgsea_all_results_bmmc_0_vs_Healthy_signifDEGs.csv
Apoptosis	0.748652	1	0.0303467	-0.252764	-0.805927	19	EREG;FAS;TNF;GNA15;CD2;TOP2A;GCH1;IFITM3	down	0	fgsea_all_results_bmmc_0_vs_Healthy_signifDEGs.csv
Apical Junction	0.745851	1	0.0285744	-0.240534	-0.811864	25	BAIAP2;FSCN1;CD34;NFASC;SYK;PTPRC;FYB1;CD99;EVL;ITGB1;TGFBI;VCAN;RHOF	down	0	fgsea_all_results_bmmc_0_vs_Healthy_signifDEGs.csv
Factors Involved in Megakaryocyte Development and Platelet Production	0.720751	1	0.0333093	-0.271951	-0.820237	15	GATA2;KIF23;KIF4A;TUBA1A;KIF18B;EHD1;DOCK5;TUBB2A	down	0	fgsea_all_results_bmmc_0_vs_Healthy_signifDEGs.csv
Metabolism of Carbohydrates	0.708609	1	0.0341205	-0.274005	-0.826432	15	PFKP;FUT7;HAS3;B3GNT7	down	0	fgsea_all_results_bmmc_0_vs_Healthy_signifDEGs.csv
MAPK Family Signaling Cascades	0.731405	1	0.0293519	-0.242114	-0.829288	27	FGF9;FGFR1;EREG;RAG1;IL2RB;CDK1;PRKCQ;ARRB1;KLB	down	0	fgsea_all_results_bmmc_0_vs_Healthy_signifDEGs.csv
Clathrin-mediated Endocytosis	0.704423	1	0.0333093	-0.261277	-0.833071	19	EREG;SYT2;CD3G;IL7R;SYT11;ARRB1;CD3D;DNM1;HIP1	down	0	fgsea_all_results_bmmc_0_vs_Healthy_signifDEGs.csv
Metabolism	0.817183	1	0.0215798	-0.203941	-0.842994	123	CES1;HDC;PFKP;KYNU;GNG3;SLC10A1;TK1;SPHK1;FUT7;PLCH2;ARG1;SLC2A3;PIK3R5;AK5;SULT1B1;PTGDS;CYP1B1;TIAM2;HAS3;GNA15;PLCD3;CA3;HNMT;FA2H;B3GNT7;DEGS2;PIK3CD;AZIN2	down	0	fgsea_all_results_bmmc_0_vs_Healthy_signifDEGs.csv
Signaling by Receptor Tyrosine Kinases	0.756566	1	0.0264649	-0.22658	-0.846968	49	FGF9;FGFR1;RRAD;COL6A2;SPHK1;BAIAP2;EREG;FGFBP2;THBS1;FAM83D;GRAP2	down	0	fgsea_all_results_bmmc_0_vs_Healthy_signifDEGs.csv
Transmission Across Chemical Synapses	0.677174	0.978575	0.035542	-0.276118	-0.860025	17	GNG3;CAMK4;NRGN;GNG2;ACHE;TUBA1A;STX1A;MAPT;TUBB2A	down	0	fgsea_all_results_bmmc_0_vs_Healthy_signifDEGs.csv
Cellular Responses to Stress	0.711968	1	0.0297775	-0.2379	-0.86538	40	HSPA1A;HMGA2;TNIK;CRYBA4;HSPA1B;HSPA6;NLRP3;HSPA2;UBE2C;DNAJA4;TUBA1A;ETS2;ETS1;NQO1	down	0	fgsea_all_results_bmmc_0_vs_Healthy_signifDEGs.csv
Sensory Perception	0.652793	0.96432	0.0376143	-0.282257	-0.867889	16	KCNMA1;EBF1;SCN1B;PRKCQ;PDE6B;STX1A	down	0	fgsea_all_results_bmmc_0_vs_Healthy_signifDEGs.csv
STAT3 CHEA	0.619202	0.936506	0.0393562	-0.280117	-0.893141	19	ATP10A;SPSB1;EBF1	down	0	fgsea_all_results_bmmc_0_vs_Healthy_signifDEGs.csv
Mitotic G1 Phase and G1 S Transition	0.615217	0.936506	0.0400032	-0.289822	-0.902708	17	TK1;CDK1;TOP2A;MYBL2;CDC45;MCM10;CDC7;CDT1;TYMS;E2F1;CCNA2;MCM2;ORC6;TFDP1;MCM4	down	0	fgsea_all_results_bmmc_0_vs_Healthy_signifDEGs.csv
Toll-like Receptor Cascades	0.61165	0.936506	0.0399219	-0.28337	-0.903515	19	TLR8;ITGB2;S100A12;TLR2;MAP3K8;PELI2;S100A8;ITGAM;DNM1;S100A9;CD36;AGER;CD14;MAP2K3;TRAF3;NLRC5;DNM2	down	0	fgsea_all_results_bmmc_0_vs_Healthy_signifDEGs.csv
Cellular Responses to Stimuli	0.654234	0.96432	0.0336033	-0.241306	-0.907606	51	GNG3;HSPA1A;HMGA2;TNIK;CRYBA4;HSPA1B;ITGA5;HSPA6;NLRP3;HSPA2;PIK3CD;UBE2C;GNG2;DNAJA4;TUBA1A;ETS2;ETS1;NQO1	down	0	fgsea_all_results_bmmc_0_vs_Healthy_signifDEGs.csv
Axon Guidance	0.62184	0.936506	0.0361492	-0.252046	-0.925676	43	FGFR1;COL6A2;EPHB6;DPYSL2;LHX3;ITGA5;KIF4A;NFASC;SCN1B;PIK3CD;EFNB1;PTPRC;PRKCQ;DOK2;TUBA1A;CD24;PLXND1;TRIO;EVL;DNM1	down	0	fgsea_all_results_bmmc_0_vs_Healthy_signifDEGs.csv
PIP3 Activates AKT Signaling	0.578108	0.892143	0.0418239	-0.288183	-0.937716	21	FGF9;FGFR1;ICOS;EREG	down	0	fgsea_all_results_bmmc_0_vs_Healthy_signifDEGs.csv
Signal Transduction	0.651349	0.96432	0.0333827	-0.21843	-0.943136	227	CCR9;RGS6;FGF9;GPR183;FGFR1;GNG3;RRAD;CCL3L1;GPR132;RASGRP2;ICOS;COL6A2;F2RL3;SPHK1;LPAR5;PBX1;GPR18;DTX1;CCR7;CXCR3;S1PR5;BAIAP2;CENPI;S1PR3;CAMK4;PPP1R14A;DLL4;SOX4;PIK3R5;EREG;ITGA5;FAS;TNF;TIAM2;RAG1;GNA15;PRKCH;FGFBP2;THBS1;ACTA2;FAM83D;GRAP2;GNRH1;IL2RB;PLEKHG3;SPC24;SYK;CDC20;SPC25;CDC25C;PIK3CD;SWAP70;CENPF;S1PR1;BIRC5;CDK1;XCL2;FOSL1;PRKCQ;ARRB1;C5AR2;RNF43;PTCH2;KLB;LFNG;SLC4A7;ZWINT;GNG2;PREX1;BCL9L;ANLN;TUBA1A;PDE6B;IL32;CENPA;MATK;SH3RF1;PLXND1;ARHGAP22;CIT;S100A8;TRIO;PDE3B;EVL;LCK;ADGRE2;HCRT;DGKQ;ADAP1;CCL28;ERCC6L;KIF14;DNM1	down	0	fgsea_all_results_bmmc_0_vs_Healthy_signifDEGs.csv
Proteoglycans in cancer	0.557713	0.871427	0.0441523	-0.295833	-0.94325	19	FGFR1;ITGA5;FAS;TNF;THBS1;PIK3CD;TLR2	down	0	fgsea_all_results_bmmc_0_vs_Healthy_signifDEGs.csv
Regulation of Actin Dynamics for Phagocytic Cup Formation	0.551087	0.866489	0.0450443	-0.305884	-0.952734	17	FCGR1A;BAIAP2;CD3G;SYK;FCGR3A;CD247	down	0	fgsea_all_results_bmmc_0_vs_Healthy_signifDEGs.csv
GATA2 CHEA	0.573869	0.891101	0.0395979	-0.248342	-0.959037	63	COL18A1;CRIP1;GATA2;ATP10A;ASIC4;LPAR5;CCR7;CRYBA4;GPR137B;MICAL2;IRF8;CD34;GRAP2;S1PR1;DYSF;PRKCQ;COTL1;DOK2;ACHE;MNDA;STX1A;CIT;EHD1;DTL;KIF14;ACSL6;ENG;FRMD4A;SEC14L2;DOCK5;RHAG;ARHGDIB	down	0	fgsea_all_results_bmmc_0_vs_Healthy_signifDEGs.csv
Epithelial Mesenchymal Transition	0.531483	0.857231	0.045862	-0.297474	-0.960602	20	FBLN5;IGFBP4;COL6A2;ITGA5;FAS;THBS1;ACTA2	down	0	fgsea_all_results_bmmc_0_vs_Healthy_signifDEGs.csv
G2-M Checkpoint	0.549595	0.866489	0.0419082	-0.262813	-0.961864	42	TROAP;MKI67;KIF23;KIF4A;NEK2;PBK;CDC20;CENPF;BIRC5;CDK1;CCNB2;PLK4;TOP2A;UBE2C;EXO1;MYBL2;CENPA;CDC45;CDC7;AURKB;TACC3;CDC25B;STMN1;GINS2;NUSAP1;TPX2;E2F1;CCNA2;PRC1;MCM2;CHMP1A;EZH2;ORC6;TFDP1	down	0	fgsea_all_results_bmmc_0_vs_Healthy_signifDEGs.csv
Transport of Small Molecules	0.538697	0.85828	0.0431037	-0.27431	-0.970467	33	GNG3;ATP10A;ASIC4;SLC29A2;SLC2A3;ATP8B4;SLC12A7;MCOLN2;APOBR;SLC4A7;GNG2;SLC24A4	down	0	fgsea_all_results_bmmc_0_vs_Healthy_signifDEGs.csv
Shigellosis	0.521036	0.845837	0.0472587	-0.304413	-0.970607	19	ITGA5;TNF;NLRP3;PLCD3;PIK3CD;PRKCQ	down	0	fgsea_all_results_bmmc_0_vs_Healthy_signifDEGs.csv
Phospholipase D signaling pathway	0.503311	0.827815	0.0498907	-0.322993	-0.974187	15	SPHK1;LPAR5;PIK3R5;SYK;PIK3CD;DGKQ;DNM1;PIK3CG;FCER1G	down	0	fgsea_all_results_bmmc_0_vs_Healthy_signifDEGs.csv
RELA ENCODE	0.520202	0.845837	0.0443293	-0.266269	-0.980599	44	ZBTB32;HLA-DQA1;MYO1G;GPR132;FAS;FSCN1;ACTA2;CIITA;ITGB2;B3GNT7;SORL1;CD83;SPIB;IL32;MAP3K8;EHD1;TMSB4X;NFKBID;FAM129C;LIMD2;ANGPTL6;BHLHE40;GADD45B;LSP1;KSR1;ZC3H12D;CCDC28B;INTS6	down	0	fgsea_all_results_bmmc_0_vs_Healthy_signifDEGs.csv
Developmental Biology	0.539	0.85828	0.0422468	-0.243407	-0.980672	93	FGF9;FGFR1;GATA2;POU3F1;COL6A2;PBX1;MBP;EBF1;EPHB6;BCL7A;DPYSL2;HOXB2;LHX3;ITGA5;PTGDS;ZEB2;TNF;EOMES;KIF4A;NFASC;CEBPA;SCN1B;PIK3CD;EFNB1;BIRC5;PTPRC;PRKCQ;DOK2;LFNG;CEBPD;UHRF1;TUBA1A;CD24;PLXND1;STX1A;TRIO	down	0	fgsea_all_results_bmmc_0_vs_Healthy_signifDEGs.csv
Fc gamma R-mediated phagocytosis	0.49069	0.812401	0.0507028	-0.321297	-0.98793	16	SPHK1;FCGR1A;SYK;PIK3CD;PTPRC;FCGR3A	down	0	fgsea_all_results_bmmc_0_vs_Healthy_signifDEGs.csv
Cell cycle	0.48913	0.812401	0.0504983	-0.318236	-0.991209	17	CDC20;CDC25C;CDK1;CCNB2;PKMYT1;CDC45;CDC7;BUB1B;CDC25B;GADD45B;E2F1;CCNA2;MCM2;ORC6;TFDP1;MCM4	down	0	fgsea_all_results_bmmc_0_vs_Healthy_signifDEGs.csv
Toll Like Receptor 4 (TLR4) Cascade	0.48913	0.812401	0.0504983	-0.318442	-0.99185	17	ITGB2;S100A12;TLR2;MAP3K8;PELI2;S100A8;ITGAM;DNM1;S100A9;CD36;AGER;CD14;MAP2K3;TRAF3;NLRC5;DNM2	down	0	fgsea_all_results_bmmc_0_vs_Healthy_signifDEGs.csv
FCGR3A-mediated Phagocytosis	0.478642	0.812401	0.0518458	-0.324416	-0.997521	16	BAIAP2;CD3G;SYK;FGR;FCGR3A;CD247	down	0	fgsea_all_results_bmmc_0_vs_Healthy_signifDEGs.csv
Leishmania Phagocytosis	0.478642	0.812401	0.0518458	-0.324416	-0.997521	16	BAIAP2;CD3G;SYK;FGR;FCGR3A;CD247	down	0	fgsea_all_results_bmmc_0_vs_Healthy_signifDEGs.csv
Parasite Infection	0.478642	0.812401	0.0518458	-0.324416	-0.997521	16	BAIAP2;CD3G;SYK;FGR;FCGR3A;CD247	down	0	fgsea_all_results_bmmc_0_vs_Healthy_signifDEGs.csv
Rap1 signaling pathway	0.489733	0.812401	0.04783	-0.289783	-1.00183	29	FGF9;FGFR1;RASGRP2;F2RL3;LPAR5	down	0	fgsea_all_results_bmmc_0_vs_Healthy_signifDEGs.csv
p53 Pathway	0.460233	0.81027	0.052163	-0.307266	-1.0123	22	RRAD;SPHK1;BAIAP2;TNFSF9;FAS;CEBPA;CD81;CD82;PTPN14	down	0	fgsea_all_results_bmmc_0_vs_Healthy_signifDEGs.csv
Muscle Contraction	0.430464	0.779825	0.0571259	-0.339529	-1.02406	15	CES1;ACTA2;SCN1B;DYSF;KCNIP2	down	0	fgsea_all_results_bmmc_0_vs_Healthy_signifDEGs.csv
GATA1 CHEA	0.446894	0.801088	0.0509083	-0.259965	-1.02706	77	COL18A1;RGS6;CRIP1;GATA2;TULP2;GPR132;ASIC4;MBP;TNIK;SLC2A3;MICAL2;SYT2;GP1BA;RIN3;SLC12A7;LBH;PLEKHG3;S1PR1;PRKCQ;ARRB1;SLC43A3;DOK2;CD83;IFITM3;ACHE;SESN3;CD82;UBASH3B;CIT;AFF3;EHD1	down	0	fgsea_all_results_bmmc_0_vs_Healthy_signifDEGs.csv
Estrogen Response Late	0.417219	0.772627	0.0585938	-0.342016	-1.03156	15	IGFBP4;CDC20;PRSS23;PLK4;BATF;TOP2A;S100A9;MAPT;CLIC3;GINS2;FAM102A	down	0	fgsea_all_results_bmmc_0_vs_Healthy_signifDEGs.csv
Platelet Activation, Signaling and Aggregation	0.449795	0.801088	0.0516356	-0.294328	-1.03335	32	GNG3;RASGRP2;F2RL3;F5;PIK3R5;GP1BA;GNA15;PRKCH;THBS1;SYK;PRKCQ;ARRB1;GNG2	down	0	fgsea_all_results_bmmc_0_vs_Healthy_signifDEGs.csv
Neuronal System	0.451813	0.801088	0.0519512	-0.304118	-1.03499	26	KCNMA1;GNG3;CAMK4;SYT2;NRGN;KCNB1;GNG2;ACHE;APBA2;TUBA1A;STX1A;HCN3;MAPT;KCNK7;TUBB2A	down	0	fgsea_all_results_bmmc_0_vs_Healthy_signifDEGs.csv
Nervous System Development	0.425253	0.779825	0.0535669	-0.281181	-1.03912	45	FGFR1;POU3F1;COL6A2;MBP;EPHB6;DPYSL2;LHX3;ITGA5;KIF4A;NFASC;SCN1B;PIK3CD;EFNB1;PTPRC;PRKCQ;DOK2;TUBA1A;CD24;PLXND1;TRIO;EVL;DNM1	down	0	fgsea_all_results_bmmc_0_vs_Healthy_signifDEGs.csv
Intracellular Signaling by Second Messengers	0.429461	0.779825	0.0543434	-0.308149	-1.04008	25	FGF9;FGFR1;ICOS;CAMK4;EREG	down	0	fgsea_all_results_bmmc_0_vs_Healthy_signifDEGs.csv
Protein processing in endoplasmic reticulum	0.403974	0.758528	0.0601186	-0.346936	-1.0464	15	HSPA1A;HSPA1B;HSPA6;HSPA2	down	0	fgsea_all_results_bmmc_0_vs_Healthy_signifDEGs.csv
TP53 CHEA	0.405827	0.758528	0.0571259	-0.314097	-1.05081	24	KCNMA1;RRAD;EBF1;FAS;BCL11B;SLC12A7;FOSL1;OSBPL3	down	0	fgsea_all_results_bmmc_0_vs_Healthy_signifDEGs.csv
E2F Targets	0.4	0.758528	0.0564118	-0.286007	-1.05329	44	TK1;MKI67;KIF4A;SPC24;CDC20;SPC25;BIRC5;CDK1;CCNB2;PLK4;TOP2A;MYBL2;KIF18B;CIT;CDCA3;BUB1B;DLGAP5;E2F8;DEPDC1;AURKB;DCLRE1B;TACC3;DEK;CDC25B;STMN1;TRIP13;SPAG5;GINS4;SHMT1;TFRC;CENPM;MCM2;EZH2;DCK;ORC6	down	0	fgsea_all_results_bmmc_0_vs_Healthy_signifDEGs.csv
Regulation of actin cytoskeleton	0.406571	0.758528	0.0564118	-0.303838	-1.05688	30	FGF9;FGFR1;LPAR5;BAIAP2;ITGA7;ITGA5;ITGB2;PIK3CD	down	0	fgsea_all_results_bmmc_0_vs_Healthy_signifDEGs.csv
Estrogen Response Early	0.3954	0.758528	0.0607719	-0.345824	-1.06334	16	IGFBP4;BCL11B;FCMR;PRSS23;CELSR1;MAPT;SEC14L2;CLIC3;FAM102A;MYBL1;BHLHE40;B4GALT1;RAB31	down	0	fgsea_all_results_bmmc_0_vs_Healthy_signifDEGs.csv
KLF4 CHEA	0.373	0.746	0.0592219	-0.264286	-1.06349	91	CRIP1;GATA2;SPSB1;RASGRP2;EBF1;IGF2BP3;BAIAP2;S1PR3;PPP1R14A;DPYSL2;SLC2A3;DLL4;HIST1H3I;HAS3;FSCN1;ASCL2;EOMES;CDCA7;SLC12A7;NEK2;PLEKHG3;APOBR;B3GNT7;HSPA2;BIRC5;PTCH2;LFNG;TCL1A;MYBL2;ANLN;UHRF1;CD82	down	0	fgsea_all_results_bmmc_0_vs_Healthy_signifDEGs.csv
L1CAM Interactions	0.386957	0.758528	0.0614364	-0.342899	-1.06803	17	FGFR1;DPYSL2;ITGA5;KIF4A;NFASC;SCN1B;TUBA1A;CD24;DNM1;ITGB1;TUBB2A	down	0	fgsea_all_results_bmmc_0_vs_Healthy_signifDEGs.csv
TP63 CHEA	0.346653	0.710355	0.0626618	-0.260663	-1.06972	114	POU5F1B;FGF9;PFKP;GPR132;TK1;CD52;ASB2;RFTN1;SYT2;ITGA5;CYP1B1;FAS;HAS3;ASCL2;PHEX;KIF23;EOMES;SERPINF1;CDCA7;RIN3;CORO2A;GRAP2;IL4R;LBH;MLC1;IL2RB;NFASC;SYK;CEBPA;NRGN;EFNB1;FOSL1;CLIP2;KCNIP2;PRKCQ;CSRP2;LFNG;FAM71A;TTC39C;ANLN;CD82;SLA2;CENPA;ETS1;TRIO;AFF3;EVL;SCML4	down	0	fgsea_all_results_bmmc_0_vs_Healthy_signifDEGs.csv
Fcgamma Receptor (FCGR) Dependent Phagocytosis	0.392432	0.758528	0.0605093	-0.339821	-1.07316	18	FCGR1A;BAIAP2;CD3G;SYK;FGR;FCGR3A;CD247	down	0	fgsea_all_results_bmmc_0_vs_Healthy_signifDEGs.csv
E2F4 ENCODE	0.335664	0.695606	0.0642141	-0.263985	-1.07482	103	TK1;CENPI;TROAP;MKI67;HJURP;KIF23;NEIL3;CDCA7;KIF4A;CEP55;NEK2;SPC24;RAD51;GTSE1;PBK;CDC20;SPC25;CDC25C;CENPF;BIRC5;CDK1;SHCBP1;PLK4;TOP2A;EXO1;MYBL2;UHRF1;KIF18B;PKMYT1;RECQL4;ASPM;CIT;CDC45;MCM10;CDCA3;ERCC6L;DTL;CDC7;KIF14;NCAPH;BUB1B;CKAP2L;DLGAP5;NUF2;E2F8;PRR11;PASK;CDCA5;DEPDC1;FOXM1;AURKB;CDT1;DEK;GINS2;TYMS;AGFG2;NUSAP1;TRIP13;SPAG5;TPX2;NCAPG;E2F1;SHMT1;CCNA2;PRC1;MTFR2;PARPBP;CENPM;CENPK;SMCHD1;MCM2	down	0	fgsea_all_results_bmmc_0_vs_Healthy_signifDEGs.csv
Neutrophil Degranulation	0.336673	0.695606	0.0642141	-0.275607	-1.08494	75	CR1;HSPA1A;S100P;RAB37;ARG1;MS4A3;SLC2A3;HSPA1B;ELANE;HSPA6;RNASE2;ATP8B4;CTSG;NFASC;ITGB2;FGR;TNFRSF1B;PTPRC;S100A12;COTL1;TLR2;CLEC12A;BST1;MNDA;S100A8;LYZ;ITGAM;MPO;CTSH;S100A9;PRTN3;RETN;FCN1;CD93;CFP;TYROBP;FCER1G;RHOF;LILRB3;FGL2;ADGRE5;LILRB2;TMC6;CD36;AZU1;B4GALT1;GALNS;CD14;RAB31;TSPAN14;STK11IP;HSP90AA1;LGALS3;ITGAL;RAP1A;ATP8A1;CD58;VCL	down	0	fgsea_all_results_bmmc_0_vs_Healthy_signifDEGs.csv
RHO GTPase Effectors	0.354545	0.714809	0.0621124	-0.2946	-1.08494	44	BAIAP2;CENPI;PPP1R14A;SPC24;CDC20;SPC25;CDC25C;CENPF;BIRC5;ZWINT;TUBA1A;CENPA;CIT;S100A8;EVL;ERCC6L;KIF14;BUB1B;S100A9;NUF2;ITGB1;AURKB;TUBB2A;FLNA	down	0	fgsea_all_results_bmmc_0_vs_Healthy_signifDEGs.csv
Innate Immune System	0.304695	0.656671	0.0689567	-0.26319	-1.08845	124	CR1;HSPA1A;RASGRP2;S100P;RAB37;TREM1;TLR8;FCGR1A;NLRC3;BAIAP2;ITK;ARG1;MS4A3;SLC2A3;HSPA1B;ELANE;HSPA6;CLEC4E;NLRP3;CD3G;RNASE2;ATP8B4;GRAP2;CTSG;NFASC;SYK;ITGB2;FGR;TNFRSF1B;PTPRC;S100A12;GZMM;PRKCQ;COTL1;TLR2;C5AR2;CD81;FCGR3A;CLEC12A;KLRD1;CARD11;CD247;MAP3K8;BST1;PELI2;MNDA;S100A8;LYZ;CLEC4A;LCK;ITGAM;DNM1;CD300E;MPO;CTSH;S100A9;PRTN3;RETN;FCN1;CD93;CFP;TYROBP;FCER1G;TXK;RHOF;LILRB3;RNF125;FGL2;ADGRE5;LILRB2;TMC6;LAT;CD36;CYFIP2;AGER;AZU1;B4GALT1;GNLY;GALNS;CD14;RAB31;MAP2K3;TSPAN14;STK11IP;MYH9;HSP90AA1;LGALS3;ITGAL;RAP1A;ATP8A1;CD58;VCL	down	0	fgsea_all_results_bmmc_0_vs_Healthy_signifDEGs.csv
Kaposi sarcoma-associated herpesvirus infection	0.352683	0.714809	0.0662842	-0.358642	-1.10276	16	GNG3;PIK3R5;FAS;SYK;PIK3CD;GNG2;PREX1	down	0	fgsea_all_results_bmmc_0_vs_Healthy_signifDEGs.csv
Ras signaling pathway	0.321315	0.675031	0.0692836	-0.342276	-1.12764	22	FGF9;FGFR1;GNG3;RASGRP2	down	0	fgsea_all_results_bmmc_0_vs_Healthy_signifDEGs.csv
Pathways in cancer	0.294949	0.651221	0.0711327	-0.304846	-1.12891	46	FGF9;FGFR1;GNG3;RASGRP2;F2RL3;LPAR5;DLL4;FAS;IL7R;IL4R;IL2RB;RAD51;CEBPA;PIK3CD;BIRC5	down	0	fgsea_all_results_bmmc_0_vs_Healthy_signifDEGs.csv
REST CHEA	0.267068	0.610237	0.0758887	-0.293367	-1.13246	62	SPSB1;NCS1;FCGR1A;SGSM1;PLCH2;CRYBA4;IPCEF1;JAKMIP1;SOX4;CYP1B1;CRIP2;SPNS3;GNA15;SLC12A7;RAD51;CA3;NFASC;CIITA;PRR5L;DYSF;CCNB2;OSBPL3;SORL1;RASSF3;TCL1A;STX1A;SBK1;HCRT;DNM1;CD300E;ACSL6;TBX21;MAPT;CFP;LETM2;SEZ6;LHX4;RNF125;ANGPTL6;CSF3R	down	0	fgsea_all_results_bmmc_0_vs_Healthy_signifDEGs.csv
KRAS Signaling Up	0.307529	0.657114	0.0714786	-0.344428	-1.13473	22	FGF9;TLR8;ARG1;EREG;IRF8;IL7R;ITGB2;SCN1B;TNFRSF1B	down	0	fgsea_all_results_bmmc_0_vs_Healthy_signifDEGs.csv
Human papillomavirus infection	0.296957	0.651221	0.0727141	-0.342184	-1.13603	23	COL6A2;ITGA7;HES4;ITGA5;FAS;TNF;THBS1;PIK3CD	down	0	fgsea_all_results_bmmc_0_vs_Healthy_signifDEGs.csv
Cell Cycle	0.236948	0.569586	0.0822055	-0.292909	-1.14426	70	TK1;CENPI;HJURP;KIF23;NEK2;SPC24;RAD51;GTSE1;CDC20;SPC25;HSPA2;CDC25C;CENPF;BIRC5;CDK1;CCNB2;PLK4;TOP2A;UBE2C;ZWINT;EXO1;MYBL2;TUBA1A;PKMYT1;CENPA;CDC45;MCM10;ERCC6L;DMC1;CDC7;NCAPH;BUB1B;NUF2;CDCA5;FOXM1;AURKB;CDT1;TUBB2A;CDC25B;GINS2;TYMS;SUN2;GINS4;TPX2;NCAPG;E2F1;CCNA2;CENPM;ANKRD28;MDM4;CENPK;MCM2	down	0	fgsea_all_results_bmmc_0_vs_Healthy_signifDEGs.csv
Platelet activation	0.312158	0.661351	0.0723571	-0.372313	-1.14479	16	RASGRP2;F2RL3;PIK3R5;GP1BA;SYK;PIK3CD	down	0	fgsea_all_results_bmmc_0_vs_Healthy_signifDEGs.csv
Cell Cycle, Mitotic	0.246727	0.576302	0.0802023	-0.299605	-1.14846	59	TK1;CENPI;KIF23;NEK2;SPC24;GTSE1;CDC20;SPC25;CDC25C;CENPF;BIRC5;CDK1;CCNB2;PLK4;TOP2A;UBE2C;ZWINT;MYBL2;TUBA1A;PKMYT1;CENPA;CDC45;MCM10;ERCC6L;CDC7;NCAPH;BUB1B;NUF2;CDCA5;FOXM1;AURKB;CDT1;TUBB2A;CDC25B;GINS2;TYMS;GINS4;TPX2;NCAPG;E2F1;CCNA2	down	0	fgsea_all_results_bmmc_0_vs_Healthy_signifDEGs.csv
Interleukin-4 and Interleukin-13 Signaling	0.28913	0.650005	0.0758887	-0.370602	-1.15431	17	OSM;TNF;FSCN1;IL4R;ITGB2;S1PR1;BIRC5;TNFRSF1B;BATF	down	0	fgsea_all_results_bmmc_0_vs_Healthy_signifDEGs.csv
Yersinia infection	0.246531	0.576302	0.0833634	-0.367506	-1.18675	20	BAIAP2;ITGA5;TNF;NLRP3;CD8A;PIK3CD;CD8B;FYB1	down	0	fgsea_all_results_bmmc_0_vs_Healthy_signifDEGs.csv
EZH2 ENCODE	0.248963	0.576302	0.0813027	-0.352816	-1.19085	25	FBLN5;MYO1F;S1PR5;TNFSF9;HES4;HAS3;FSCN1;CD8A	down	0	fgsea_all_results_bmmc_0_vs_Healthy_signifDEGs.csv
Human cytomegalovirus infection	0.247826	0.576302	0.0840746	-0.382704	-1.19201	17	GNG3;CCL3L1;FAS;TNF;PIK3CD;GNG2	down	0	fgsea_all_results_bmmc_0_vs_Healthy_signifDEGs.csv
Signaling by Interleukins	0.181818	0.472411	0.0975449	-0.324794	-1.21409	49	CCL3L1;IL18RAP;OSM;TNF;FSCN1;RAG1;IL7R;SERPINB2;IL4R;CTSG;IL2RB;SYK;ITGB2;PIK3CD;S1PR1;BIRC5;TNFRSF1B;S100A12;BATF;CEBPD;PTPN14;IL32;MAP3K8;PELI2;STX1A	down	0	fgsea_all_results_bmmc_0_vs_Healthy_signifDEGs.csv
IL-2/STAT5 Signaling	0.162272	0.436215	0.104733	-0.336624	-1.2245	40	MYO1E;ICOS;NCS1;SLC29A2;SLC2A3;IRF8;EOMES;CTLA4;PRKCH;SYT11;CST7;IL4R;IL2RB;SWAP70;TNFRSF1B;BATF;CD81;CD83;IFITM3;MAP3K8	down	0	fgsea_all_results_bmmc_0_vs_Healthy_signifDEGs.csv
Leishmania Infection	0.185185	0.472411	0.0975449	-0.358024	-1.23262	28	GNG3;FCGR1A;BAIAP2;NLRP3;CD3G;CTSG;SYK;FGR;CD163;GNG2;FCGR3A;CD247;ENTPD1	down	0	fgsea_all_results_bmmc_0_vs_Healthy_signifDEGs.csv
Parasitic Infection Pathways	0.185185	0.472411	0.0975449	-0.358024	-1.23262	28	GNG3;FCGR1A;BAIAP2;NLRP3;CD3G;CTSG;SYK;FGR;CD163;GNG2;FCGR3A;CD247;ENTPD1	down	0	fgsea_all_results_bmmc_0_vs_Healthy_signifDEGs.csv
RHO GTPases Activate Formins	0.197711	0.494277	0.0943564	-0.368629	-1.23324	24	CENPI;SPC24;CDC20;SPC25;CENPF;BIRC5;ZWINT;TUBA1A;CENPA;EVL;ERCC6L;BUB1B;NUF2;ITGB1;AURKB;TUBB2A	down	0	fgsea_all_results_bmmc_0_vs_Healthy_signifDEGs.csv
Mitotic G2-G2 M Phases	0.194595	0.4914	0.0975449	-0.394564	-1.24604	18	NEK2;GTSE1;CDC25C;CENPF;CDK1;CCNB2;PLK4;MYBL2;TUBA1A;PKMYT1;FOXM1;TUBB2A;CDC25B;TPX2;E2F1;CCNA2	down	0	fgsea_all_results_bmmc_0_vs_Healthy_signifDEGs.csv
Amplification of Signal From Unattached Kinetochores via a MAD2 Inhibitory Signal	0.181522	0.472411	0.10208	-0.403093	-1.25551	17	CENPI;SPC24;CDC20;SPC25;CENPF;BIRC5;ZWINT;CENPA;ERCC6L;BUB1B;NUF2;AURKB	down	0	fgsea_all_results_bmmc_0_vs_Healthy_signifDEGs.csv
Amplification of Signal From the Kinetochores	0.181522	0.472411	0.10208	-0.403093	-1.25551	17	CENPI;SPC24;CDC20;SPC25;CENPF;BIRC5;ZWINT;CENPA;ERCC6L;BUB1B;NUF2;AURKB	down	0	fgsea_all_results_bmmc_0_vs_Healthy_signifDEGs.csv
Mitotic Anaphase	0.162218	0.436215	0.105521	-0.364087	-1.25871	29	CENPI;SPC24;CDC20;SPC25;CENPF;BIRC5;CDK1;CCNB2;UBE2C;ZWINT;TUBA1A;CENPA;ERCC6L;BUB1B;NUF2;CDCA5;AURKB;TUBB2A	down	0	fgsea_all_results_bmmc_0_vs_Healthy_signifDEGs.csv
Mitotic Metaphase and Anaphase	0.162218	0.436215	0.105521	-0.364087	-1.25871	29	CENPI;SPC24;CDC20;SPC25;CENPF;BIRC5;CDK1;CCNB2;UBE2C;ZWINT;TUBA1A;CENPA;ERCC6L;BUB1B;NUF2;CDCA5;AURKB;TUBB2A	down	0	fgsea_all_results_bmmc_0_vs_Healthy_signifDEGs.csv
M Phase	0.129196	0.393891	0.119888	-0.358074	-1.27586	35	CENPI;KIF23;NEK2;SPC24;CDC20;SPC25;CENPF;BIRC5;CDK1;CCNB2;PLK4;UBE2C;ZWINT;TUBA1A;CENPA;ERCC6L;NCAPH;BUB1B;NUF2;CDCA5;AURKB;TUBB2A	down	0	fgsea_all_results_bmmc_0_vs_Healthy_signifDEGs.csv
G2 M Transition	0.159912	0.436215	0.110565	-0.415182	-1.27661	16	NEK2;GTSE1;CDC25C;CENPF;CDK1;CCNB2;PLK4;MYBL2;TUBA1A;PKMYT1;FOXM1;TUBB2A;CDC25B;TPX2;CCNA2	down	0	fgsea_all_results_bmmc_0_vs_Healthy_signifDEGs.csv
MicroRNAs in cancer	0.135751	0.408889	0.117766	-0.380578	-1.29521	26	HMGA2;SOX4;ITGA5;CYP1B1;ZEB2;FSCN1;KIF23;THBS1;CDC25C;PIK3CD	down	0	fgsea_all_results_bmmc_0_vs_Healthy_signifDEGs.csv
EML4 and NUDC in Mitotic Spindle Formation	0.148867	0.42778	0.114267	-0.406866	-1.29728	19	CENPI;SPC24;CDC20;SPC25;CENPF;BIRC5;ZWINT;TUBA1A;CENPA;ERCC6L;BUB1B;NUF2;AURKB;TUBB2A	down	0	fgsea_all_results_bmmc_0_vs_Healthy_signifDEGs.csv
MAPK signaling pathway	0.11807	0.377403	0.126876	-0.375551	-1.29835	29	FGF9;FGFR1;HSPA1A;RASGRP2;HSPA1B;EREG;FAS;HSPA6;TNF	down	0	fgsea_all_results_bmmc_0_vs_Healthy_signifDEGs.csv
Mitotic Spindle Checkpoint	0.144865	0.421119	0.116234	-0.413374	-1.30544	18	CENPI;SPC24;CDC20;SPC25;CENPF;BIRC5;UBE2C;ZWINT;CENPA;ERCC6L;BUB1B;NUF2;AURKB	down	0	fgsea_all_results_bmmc_0_vs_Healthy_signifDEGs.csv
Transcriptional Regulation by RUNX1	0.139073	0.411882	0.120433	-0.434089	-1.30927	15	CR1;GATA2;GP1BA;CTLA4;THBS1;BLK;PRKCQ;AUTS2	down	0	fgsea_all_results_bmmc_0_vs_Healthy_signifDEGs.csv
Osteoclast differentiation	0.124724	0.384951	0.128143	-0.439834	-1.32659	15	FCGR1A;CAMK4;TNF;SIRPG;SYK;PIK3CD;FOSL1;LILRA5;FCGR3A	down	0	fgsea_all_results_bmmc_0_vs_Healthy_signifDEGs.csv
FOXM1 ENCODE	0.101331	0.333324	0.138022	-0.38137	-1.33309	31	TROAP;MKI67;HJURP;KIF23;CEP55;FAM83D;NEK2;GTSE1;CDC20;CENPF;CDK1;CCNB2;UBE2C;KIF18B;CENPA;ASPM;KIF14;NCAPH;CKAP2L;NUF2;PRR11	down	0	fgsea_all_results_bmmc_0_vs_Healthy_signifDEGs.csv
IRF8 CHEA	0.105435	0.342321	0.1396	-0.435561	-1.35664	17	ZBTB32;KYNU;GPR18;ZEB2;HLA-DRA;CIITA;OSBPL3;HLA-DMB	down	0	fgsea_all_results_bmmc_0_vs_Healthy_signifDEGs.csv
TNF-alpha Signaling via NF-kB	0.0700508	0.261383	0.168238	-0.379772	-1.35857	36	MSC;KYNU;GPR183;SPSB1;SPHK1;TNFSF9;SLC2A3;TNF;IL7R;SERPINB2;FOSL1;TLR2;GCH1;CD83;CEBPD;ETS2;MAP3K8;PHLDA2;DENND5A;EHD1	down	0	fgsea_all_results_bmmc_0_vs_Healthy_signifDEGs.csv
Hemostasis	0.0451807	0.185045	0.2114	-0.348131	-1.35999	70	KCNMA1;GNG3;GATA2;RASGRP2;F2RL3;F5;TREM1;VPREB3;PIK3R5;ITGA5;KIF23;GP1BA;GNA15;PRKCH;KIF4A;SERPINB2;SIRPG;THBS1;VPREB1;CD2;SYK;ITGB2;FGR;PRKCQ;ARRB1;CD99;DOK2;GNG2;TUBA1A;KIF18B;EHD1;LCK;CD244;DGKQ;ITGAM;TMSB4X;PRTN3;JAML;ITGB1;S100A10;PIK3CG;DOCK5;FCER1G;TUBB2A;FLNA	down	0	fgsea_all_results_bmmc_0_vs_Healthy_signifDEGs.csv
Transcriptional misregulation in cancer	0.098831	0.329437	0.142901	-0.419038	-1.3635	21	HOXA10;BAIAP3;PBX1;FCGR1A;HMGA2;ELANE;BCL11B;IL2RB;CEBPA	down	0	fgsea_all_results_bmmc_0_vs_Healthy_signifDEGs.csv
Cell Cycle Checkpoints	0.0778689	0.282134	0.159647	-0.389224	-1.36651	32	CENPI;SPC24;GTSE1;CDC20;SPC25;CDC25C;CENPF;BIRC5;CDK1;CCNB2;UBE2C;ZWINT;EXO1;PKMYT1;CENPA;CDC45;MCM10;ERCC6L;CDC7;BUB1B;NUF2	down	0	fgsea_all_results_bmmc_0_vs_Healthy_signifDEGs.csv
Separation of Sister Chromatids	0.0935175	0.315938	0.147331	-0.421217	-1.37059	21	CENPI;SPC24;CDC20;SPC25;CENPF;BIRC5;UBE2C;ZWINT;TUBA1A;CENPA;ERCC6L;BUB1B;NUF2;CDCA5;AURKB;TUBB2A	down	0	fgsea_all_results_bmmc_0_vs_Healthy_signifDEGs.csv
Mitotic Prometaphase	0.0805785	0.28778	0.157403	-0.400457	-1.37165	27	CENPI;NEK2;SPC24;CDC20;SPC25;CENPF;BIRC5;CDK1;CCNB2;PLK4;ZWINT;TUBA1A;CENPA;ERCC6L;NCAPH;BUB1B;NUF2;CDCA5;AURKB;TUBB2A	down	0	fgsea_all_results_bmmc_0_vs_Healthy_signifDEGs.csv
Extracellular Matrix Organization	0.0924548	0.315938	0.148262	-0.422767	-1.37564	21	COL18A1;FBLN5;COL6A2;ITGA7;ITGA5;ELANE;THBS1;CTSG;ITGB2	down	0	fgsea_all_results_bmmc_0_vs_Healthy_signifDEGs.csv
Pathogenic Escherichia coli infection	0.0720165	0.264766	0.166934	-0.400134	-1.3776	28	MYO1G;MYO1E;MYO1F;LPAR5;BAIAP2;FAS;TNF;NLRP3	down	0	fgsea_all_results_bmmc_0_vs_Healthy_signifDEGs.csv
Cell Surface Interactions at the Vascular Wall	0.0852211	0.300074	0.156312	-0.435704	-1.38922	19	TREM1;VPREB3;ITGA5;SIRPG;VPREB1;CD2;ITGB2;CD99;DOK2;LCK;CD244;ITGAM;JAML;ITGB1;FCER1G	down	0	fgsea_all_results_bmmc_0_vs_Healthy_signifDEGs.csv
Resolution of Sister Chromatid Cohesion	0.068929	0.261095	0.173748	-0.428663	-1.41224	22	CENPI;SPC24;CDC20;SPC25;CENPF;BIRC5;CDK1;CCNB2;ZWINT;TUBA1A;CENPA;ERCC6L;BUB1B;NUF2;CDCA5;AURKB;TUBB2A	down	0	fgsea_all_results_bmmc_0_vs_Healthy_signifDEGs.csv
Neutrophil extracellular trap formation	0.058698	0.229289	0.190023	-0.446247	-1.44102	20	CR1;TLR8;FCGR1A;ELANE;GP1BA;CTSG;SYK;ITGB2;PIK3CD;TLR2;FCGR3A	down	0	fgsea_all_results_bmmc_0_vs_Healthy_signifDEGs.csv
Complement	0.0399181	0.169145	0.227987	-0.414657	-1.44945	31	KYNU;CR1;HSPA1A;F5;PIK3R5;PHEX;GP1BA;CD40LG;GZMK;SERPINB2;KCNIP2;S100A12;GNG2;GZMA;EHD1;LCK;ITGAM;CTSH;S100A9;FCN1;PIK3CG;FCER1G	down	0	fgsea_all_results_bmmc_0_vs_Healthy_signifDEGs.csv
Human immunodeficiency virus 1 infection	0.043022	0.179258	0.222056	-0.439696	-1.45976	23	GNG3;FAS;TNF;CD3G;CDC25C;PIK3CD;TNFRSF1B;CDK1;CCNB2;APOBEC3A;TLR2;GNG2;CD247	down	0	fgsea_all_results_bmmc_0_vs_Healthy_signifDEGs.csv
Immune System	0.000293923	0.00386741	0.498493	-0.337591	-1.4609	248	HLA-DQA1;HLA-DQA2;HLA-DQB1;CR1;HLA-DRB5;HLA-DRB1;CCL3L1;HSPA1A;LAIR2;SPSB1;HLA-DOA;RASGRP2;ICOS;S100P;SPHK1;HLA-DPB1;RAB37;TREM1;TLR8;PTPN22;FCGR1A;NLRC3;TRAC;BAIAP2;ITK;TNFSF9;ASB2;ARG1;IL18RAP;MS4A3;SLC2A3;HSPA1B;TRIM10;SH2D1B;OSM;ELANE;HSPA6;CLEC4E;TNF;FSCN1;IRF8;KIF23;RAG1;NLRP3;CD3G;IL7R;CD8A;CTLA4;CD40LG;KIF4A;RNASE2;ATP8B4;SH2D1A;CD34;SERPINB2;HCST;GRAP2;IL4R;CTSG;IL2RB;NFASC;HLA-DRA;SYK;CIITA;ITGB2;FGR;CDC20;HLA-DPA1;TNFSF4;HSPA2;CRTAM;PIK3CD;CD8B;S1PR1;BIRC5;TNFRSF1B;CDK1;PTPRC;BLK;S100A12;GZMM;PRKCQ;COTL1;BATF;CD22;LILRA5;HLA-DMB;TLR2;C5AR2;CD81;CD99;KLRG1;UBE2C;FCGR3A;CLEC12A;TNFRSF25;KLRD1;SIGLEC10;NCR3;IFITM3;CD96;CARD11;CEBPD;CD247;CD300LF;TUBA1A;PTPN14;IL32;MAP3K8;CD27;SLA2;BST1;PELI2;MNDA;SH3RF1;STX1A;S100A8;LYZ;CLEC4A;EVL;LCK;CD3D;ITGAM;DNM1;CD300E;MPO;CTSH;S100A9;PRTN3;TRBC1;JAML;RETN;FBXL14;CD3E;KLRB1;ITGB1;LTB;MAPT;FCN1;CD93;CFP;TYROBP;FCER1G;TXK;TUBB2A;FLNA;RHOF	down	0	fgsea_all_results_bmmc_0_vs_Healthy_signifDEGs.csv
Measles	0.0496689	0.197099	0.2114	-0.488537	-1.47349	15	HSPA1A;HSPA1B;FAS;HSPA6;CD3G;IL2RB;HSPA2;PIK3CD;TLR2	down	0	fgsea_all_results_bmmc_0_vs_Healthy_signifDEGs.csv
Epstein-Barr virus infection	0.027439	0.124723	0.276501	-0.41925	-1.48973	34	HLA-DQA1;HLA-DQA2;HLA-DQB1;HLA-DRB5;HLA-DRB1;HLA-DOA;HLA-DPB1;FAS;TNF;CD3G;HLA-DRA;SYK;HLA-DPA1;PIK3CD;HLA-DMB;TLR2	down	0	fgsea_all_results_bmmc_0_vs_Healthy_signifDEGs.csv
Natural killer cell mediated cytotoxicity	0.0458911	0.185045	0.216543	-0.464309	-1.49935	20	SH2D1B;FAS;TNF;SH2D1A;HCST;SYK;ITGB2;PIK3CD;FCGR3A;KLRD1;NCR3;CD247;LCK;CD244;PRF1;TYROBP;FCER1G	down	0	fgsea_all_results_bmmc_0_vs_Healthy_signifDEGs.csv
Lipid and atherosclerosis	0.0325289	0.14267	0.257206	-0.452144	-1.50109	23	CCL3L1;HSPA1A;HSPA1B;FAS;HSPA6;TNF;NLRP3;CD40LG;HSPA2;PIK3CD;TLR2	down	0	fgsea_all_results_bmmc_0_vs_Healthy_signifDEGs.csv
Phagosome	0.0297741	0.13292	0.266351	-0.432067	-1.50292	30	HLA-DQA1;HLA-DQA2;HLA-DQB1;HLA-DRB5;HLA-DRB1;HLA-DOA;HLA-DPB1;FCGR1A;ITGA5;THBS1;HLA-DRA;ITGB2;HLA-DPA1;HLA-DMB;TLR2;FCGR3A	down	0	fgsea_all_results_bmmc_0_vs_Healthy_signifDEGs.csv
Xenobiotic Metabolism	0.0356757	0.153774	0.248911	-0.487665	-1.54005	18	CES1;KYNU;IGFBP4;ARG1;PTGDS;FAS;IRF8	down	0	fgsea_all_results_bmmc_0_vs_Healthy_signifDEGs.csv
Th17 cell differentiation	0.0248752	0.115163	0.352488	-0.469847	-1.57187	24	HLA-DQA1;HLA-DQA2;HLA-DQB1;HLA-DRB5;HLA-DRB1;HLA-DOA;HLA-DPB1;CD3G;IL4R;IL2RB;HLA-DRA;HLA-DPA1;PRKCQ;HLA-DMB	down	0	fgsea_all_results_bmmc_0_vs_Healthy_signifDEGs.csv
Adaptive Immune System	0.000590749	0.00615364	0.477271	-0.384721	-1.57883	114	HLA-DQA1;HLA-DQA2;HLA-DQB1;HLA-DRB5;HLA-DRB1;LAIR2;SPSB1;HLA-DOA;RASGRP2;ICOS;HLA-DPB1;TREM1;PTPN22;FCGR1A;TRAC;ITK;ASB2;SH2D1B;KIF23;CD3G;CD8A;CTLA4;CD40LG;KIF4A;SH2D1A;CD34;HCST;GRAP2;HLA-DRA;SYK;ITGB2;CDC20;HLA-DPA1;CRTAM;PIK3CD;CD8B;PTPRC;BLK;PRKCQ;CD22;LILRA5;HLA-DMB;TLR2;CD81;CD99;KLRG1;UBE2C;FCGR3A;KLRD1;SIGLEC10;NCR3;CD96;CARD11;CD247;CD300LF;TUBA1A;MAP3K8;SH3RF1;S100A8;EVL;LCK;CD3D;DNM1;CD300E;CTSH;S100A9;TRBC1;JAML;FBXL14;CD3E;KLRB1;ITGB1	down	0	fgsea_all_results_bmmc_0_vs_Healthy_signifDEGs.csv
Human T-cell leukemia virus 1 infection	0.0080476	0.041357	0.38073	-0.462925	-1.62527	32	HLA-DQA1;HLA-DQA2;HLA-DQB1;HLA-DRB5;HLA-DRB1;HLA-DOA;HLA-DPB1;TNF;CD3G;IL2RB;HLA-DRA;ITGB2;CDC20;HLA-DPA1;PIK3CD;FOSL1;CCNB2;HLA-DMB;ETS2;ETS1;LCK;CD3D;BUB1B	down	0	fgsea_all_results_bmmc_0_vs_Healthy_signifDEGs.csv
MHC Class II Antigen Presentation	0.0192916	0.0909981	0.352488	-0.495454	-1.63228	22	HLA-DQA1;HLA-DQA2;HLA-DQB1;HLA-DRB5;HLA-DRB1;HLA-DOA;HLA-DPB1;KIF23;KIF4A;HLA-DRA;HLA-DPA1	down	0	fgsea_all_results_bmmc_0_vs_Healthy_signifDEGs.csv
Cytokine Signaling in Immune System	0.000326473	0.00391618	0.498493	-0.411561	-1.64775	87	HLA-DQA1;HLA-DQA2;HLA-DQB1;HLA-DRB5;HLA-DRB1;CCL3L1;HSPA1A;SPHK1;HLA-DPB1;FCGR1A;TNFSF9;IL18RAP;HSPA1B;TRIM10;OSM;TNF;FSCN1;IRF8;RAG1;IL7R;CD40LG;SERPINB2;GRAP2;IL4R;CTSG;IL2RB;HLA-DRA;SYK;CIITA;ITGB2;HLA-DPA1;TNFSF4;HSPA2;PIK3CD;S1PR1;BIRC5;TNFRSF1B;CDK1;S100A12;BATF;TNFRSF25;IFITM3;CEBPD;TUBA1A;PTPN14;IL32;MAP3K8;CD27;SLA2;PELI2;STX1A	down	0	fgsea_all_results_bmmc_0_vs_Healthy_signifDEGs.csv
Herpes simplex virus 1 infection	0.00644452	0.0350246	0.407018	-0.470856	-1.65312	32	HLA-DQA1;HLA-DQA2;HLA-DQB1;HLA-DRB5;HLA-DRB1;HLA-DOA;HLA-DPB1;ITGA5;FAS;TNF;ZNF354C;HLA-DRA;SYK;HLA-DPA1;PIK3CD;HLA-DMB;TLR2	down	0	fgsea_all_results_bmmc_0_vs_Healthy_signifDEGs.csv
Generation of Second Messenger Molecules	0.00802896	0.041357	0.38073	-0.512701	-1.66827	21	HLA-DQA1;HLA-DQA2;HLA-DQB1;HLA-DRB5;HLA-DRB1;HLA-DPB1;TRAC;ITK;CD3G;GRAP2;HLA-DRA;HLA-DPA1	down	0	fgsea_all_results_bmmc_0_vs_Healthy_signifDEGs.csv
PI3K-Akt signaling pathway	0.00424151	0.0265095	0.407018	-0.481376	-1.67444	30	FGF9;FGFR1;GNG3;COL6A2;LPAR5;PIK3R5;ITGA7;EREG;ITGA5;OSM;IL7R;THBS1;IL4R;IL2RB;SYK;PIK3CD;TLR2;GNG2;TCL1A	down	0	fgsea_all_results_bmmc_0_vs_Healthy_signifDEGs.csv
Th1 and Th2 cell differentiation	0.00972997	0.0486499	0.38073	-0.501736	-1.67855	24	HLA-DQA1;HLA-DQA2;HLA-DQB1;HLA-DRB5;HLA-DRB1;HLA-DOA;HLA-DPB1;DLL4;CD3G;IL4R;IL2RB;HLA-DRA;HLA-DPA1;PRKCQ;HLA-DMB	down	0	fgsea_all_results_bmmc_0_vs_Healthy_signifDEGs.csv
Signaling by GPCR	0.000990785	0.00917393	0.45506	-0.442181	-1.68161	54	CCR9;RGS6;GPR183;GNG3;CCL3L1;GPR132;RASGRP2;F2RL3;LPAR5;GPR18;CCR7;CXCR3;S1PR5;S1PR3;CAMK4;PIK3R5;ITGA5;TIAM2;GNA15;PRKCH;GNRH1;S1PR1;XCL2;PRKCQ;ARRB1;C5AR2;PTCH2;GNG2;PREX1;TRIO;PDE3B;ADGRE2;HCRT;DGKQ;CCL28	down	0	fgsea_all_results_bmmc_0_vs_Healthy_signifDEGs.csv
Interferon Gamma Response	0.0118195	0.0568244	0.38073	-0.511281	-1.68443	22	HLA-DQA1;PFKP;HLA-DRB1;GPR18;FCGR1A;FAS;IRF8;IL4R;IL2RB;CIITA;GZMA;GCH1;AUTS2;IFITM3	down	0	fgsea_all_results_bmmc_0_vs_Healthy_signifDEGs.csv
TCR Signaling	0.00328135	0.0215878	0.431708	-0.498193	-1.69548	26	HLA-DQA1;HLA-DQA2;HLA-DQB1;HLA-DRB5;HLA-DRB1;HLA-DPB1;PTPN22;TRAC;ITK;CD3G;GRAP2;HLA-DRA;HLA-DPA1;PTPRC;PRKCQ;CARD11;CD247;EVL;LCK;CD3D;TRBC1;CD3E	down	0	fgsea_all_results_bmmc_0_vs_Healthy_signifDEGs.csv
G Alpha (Q) Signalling Events	0.00610862	0.0344246	0.407018	-0.545044	-1.69765	17	GNG3;GPR132;RASGRP2;F2RL3;LPAR5;GNA15;PRKCH;GNRH1;XCL2;PRKCQ;GNG2;TRIO;HCRT;DGKQ	down	0	fgsea_all_results_bmmc_0_vs_Healthy_signifDEGs.csv
Immunoregulatory Interactions Between a Lymphoid and a non-Lymphoid Cell	0.00187816	0.0130428	0.45506	-0.467715	-1.70135	40	LAIR2;TREM1;FCGR1A;TRAC;SH2D1B;CD3G;CD8A;CD40LG;SH2D1A;CD34;HCST;ITGB2;CRTAM;CD8B;CD22;LILRA5;CD81;CD99;KLRG1;FCGR3A;KLRD1;SIGLEC10;NCR3;CD96;CD247;CD300LF;CD3D;CD300E;TRBC1;JAML;CD3E;KLRB1;ITGB1;TYROBP;LILRB3;CD160;CLEC2D;LILRB2	down	0	fgsea_all_results_bmmc_0_vs_Healthy_signifDEGs.csv
GPCR Downstream Signalling	0.000810304	0.00810304	0.477271	-0.467878	-1.72907	45	CCR9;RGS6;GPR183;GNG3;GPR132;RASGRP2;F2RL3;LPAR5;GPR18;CCR7;CXCR3;S1PR5;S1PR3;CAMK4;PIK3R5;ITGA5;TIAM2;GNA15;PRKCH	down	0	fgsea_all_results_bmmc_0_vs_Healthy_signifDEGs.csv
T cell receptor signaling pathway	0.0104582	0.0512656	0.38073	-0.537017	-1.73414	20	ICOS;ITK;TNF;CD3G;CD8A;CTLA4;CD40LG;GRAP2;PIK3CD;CD8B;PTPRC;PRKCQ;CARD11;CD247;MAP3K8;LCK;CD3D	down	0	fgsea_all_results_bmmc_0_vs_Healthy_signifDEGs.csv
SUZ12 CHEA	1.88495e-05	0.000673197	0.57561	-0.423691	-1.73542	108	CCR9;KCNMA1;RGS6;MSC;FGF9;HOXA10;RRAD;SOWAHD;IGFBP4;GATA2;POU3F1;PLEKHH2;ATP10A;SPHK1;MBP;EBF1;DTX1;S1PR5;HMGA2;CAMK4;DLL4;SOX4;RFTN1;ITGA7;AK5;HOXB2;MFHAS1;SYT2;LHX3;CYP1B1;ZEB2;TIAM2;HAS3;IRF8;ASCL2;FAXC;EOMES;NSG1;BCL11B;PRKCH;RIN3;LBH;PLEKHG3;VASH1;CEBPA;HSPA2;PRR5L;DYSF;FBLN7;PRSS23;FOSL1;TESC;PRKCQ;ITPRIPL2;LFNG;SLC24A4;CD83;DNAJA4;ACHE;APBA2;PELI2;CD24;UBASH3B;PLXND1;CLMP;PHLDA2;PDE3B	down	0	fgsea_all_results_bmmc_0_vs_Healthy_signifDEGs.csv
Chemokine signaling pathway	0.00619644	0.0344246	0.407018	-0.527223	-1.73695	22	CCR9;GNG3;CCL3L1;RASGRP2;CCR7;CXCR3;ITK;PIK3R5;FGR;PIK3CD;XCL2;ARRB1;GNG2;PREX1	down	0	fgsea_all_results_bmmc_0_vs_Healthy_signifDEGs.csv
Downstream TCR Signaling	0.00591466	0.0343876	0.407018	-0.550151	-1.73739	18	HLA-DQA1;HLA-DQA2;HLA-DQB1;HLA-DRB5;HLA-DRB1;HLA-DPB1;TRAC;CD3G;HLA-DRA;HLA-DPA1;PRKCQ;CARD11;CD247;LCK;CD3D;TRBC1;CD3E	down	0	fgsea_all_results_bmmc_0_vs_Healthy_signifDEGs.csv
PD-1 Signaling	0.00587438	0.0343876	0.407018	-0.576784	-1.73965	15	HLA-DQA1;HLA-DQA2;HLA-DQB1;HLA-DRB5;HLA-DRB1;HLA-DPB1;TRAC;CD3G;HLA-DRA;HLA-DPA1;CD247;LCK;CD3D;TRBC1;CD3E	down	0	fgsea_all_results_bmmc_0_vs_Healthy_signifDEGs.csv
Costimulation by the CD28 Family	0.00390773	0.0250496	0.407018	-0.542592	-1.78758	22	HLA-DQA1;HLA-DQA2;HLA-DQB1;HLA-DRB5;HLA-DRB1;ICOS;HLA-DPB1;TRAC;CD3G;CTLA4;GRAP2;HLA-DRA;HLA-DPA1	down	0	fgsea_all_results_bmmc_0_vs_Healthy_signifDEGs.csv
Allograft Rejection	0.000225352	0.00312988	0.518848	-0.476353	-1.79167	51	HLA-DQA1;HLA-DOA;CXCR3;ITK;IL18RAP;EREG;ELANE;FAS;TNF;IRF8;NLRP3;CD3G;CD8A;CD40LG;IL4R;IL2RB;CD2;HLA-DRA;ITGB2;FGR;CRTAM;CD8B;PTPRC;FYB1;HLA-DMB;TLR2;GZMA;KLRD1;CD96;ACHE;CD247;ETS1;LCK;CD7;CD3D;PRF1;CD3E;GPR65;LTB;CFP;FLNA	down	0	fgsea_all_results_bmmc_0_vs_Healthy_signifDEGs.csv
Cell adhesion molecules	0.00130147	0.0104958	0.45506	-0.504951	-1.79426	34	HLA-DQA1;HLA-DQA2;HLA-DQB1;HLA-DRB5;HLA-DRB1;HLA-DOA;ICOS;HLA-DPB1;CD8A;CTLA4;CD40LG;CD34;CD2;NFASC;HLA-DRA;ITGB2;HLA-DPA1;CD8B;PTPRC;CD22;HLA-DMB;CD99	down	0	fgsea_all_results_bmmc_0_vs_Healthy_signifDEGs.csv
Phosphorylation of CD3 and TCR Zeta Chains	0.0018727	0.0130428	0.45506	-0.577617	-1.7991	17	HLA-DQA1;HLA-DQA2;HLA-DQB1;HLA-DRB5;HLA-DRB1;HLA-DPB1;PTPN22;TRAC;CD3G;HLA-DRA;HLA-DPA1;PTPRC;CD247;LCK;CD3D;TRBC1;CD3E	down	0	fgsea_all_results_bmmc_0_vs_Healthy_signifDEGs.csv
Cytokine-cytokine receptor interaction	0.00182545	0.0130428	0.45506	-0.533177	-1.79961	25	CCR9;CCL3L1;CCR7;CXCR3;TNFSF9;IL18RAP;OSM;FAS;TNF;IL7R;CD40LG;IL4R;IL2RB;TNFSF4;TNFRSF1B;XCL2;TNFRSF25;IL32;CD27	down	0	fgsea_all_results_bmmc_0_vs_Healthy_signifDEGs.csv
Translocation of ZAP-70 to Immunological Synapse	0.00204852	0.0138413	0.431708	-0.589798	-1.81352	16	HLA-DQA1;HLA-DQA2;HLA-DQB1;HLA-DRB5;HLA-DRB1;HLA-DPB1;PTPN22;TRAC;CD3G;HLA-DRA;HLA-DPA1	down	0	fgsea_all_results_bmmc_0_vs_Healthy_signifDEGs.csv
Interferon Signaling	0.00146618	0.0114546	0.45506	-0.52467	-1.81388	29	HLA-DQA1;HLA-DQA2;HLA-DQB1;HLA-DRB5;HLA-DRB1;HSPA1A;SPHK1;HLA-DPB1;FCGR1A;HSPA1B;TRIM10;IRF8;HLA-DRA;CIITA;HLA-DPA1;HSPA2;CDK1	down	0	fgsea_all_results_bmmc_0_vs_Healthy_signifDEGs.csv
Inflammatory Response	0.000868895	0.00835475	0.477271	-0.519523	-1.82398	32	GPR183;GPR132;SPHK1;CCR7;TNFSF9;IL18RAP;PIK3R5;EREG;ITGA5;OSM;NLRP3;GP1BA;IL7R;GNA15;IL4R;IL2RB;SCN1B;TNFRSF1B;TLR2;GCH1	down	0	fgsea_all_results_bmmc_0_vs_Healthy_signifDEGs.csv
GPCR Ligand Binding	0.00120877	0.0101913	0.45506	-0.532589	-1.82422	27	CCR9;GPR183;GNG3;CCL3L1;GPR132;F2RL3;LPAR5;GPR18;CCR7;CXCR3;S1PR5;S1PR3	down	0	fgsea_all_results_bmmc_0_vs_Healthy_signifDEGs.csv
Viral myocarditis	0.0015604	0.0118212	0.45506	-0.583965	-1.86195	19	HLA-DQA1;HLA-DQA2;HLA-DQB1;HLA-DRB5;HLA-DRB1;HLA-DOA;HLA-DPB1;CD40LG;HLA-DRA;ITGB2;HLA-DPA1	down	0	fgsea_all_results_bmmc_0_vs_Healthy_signifDEGs.csv
Tuberculosis	0.000166092	0.00260287	0.518848	-0.541612	-1.89322	31	HLA-DQA1;HLA-DQA2;HLA-DQB1;CR1;HLA-DRB5;HLA-DRB1;HLA-DOA;SPHK1;HLA-DPB1;FCGR1A;CLEC4E;TNF;HLA-DRA;SYK;CIITA;ITGB2;HLA-DPA1;HLA-DMB;TLR2;FCGR3A	down	0	fgsea_all_results_bmmc_0_vs_Healthy_signifDEGs.csv
Graft-versus-host disease	0.00104744	0.00935212	0.45506	-0.629553	-1.89881	15	HLA-DQA1;HLA-DQA2;HLA-DQB1;HLA-DRB5;HLA-DRB1;HLA-DOA;HLA-DPB1;FAS;TNF;HLA-DRA;HLA-DPA1;HLA-DMB;KLRD1	down	0	fgsea_all_results_bmmc_0_vs_Healthy_signifDEGs.csv
Staphylococcus aureus infection	0.000537233	0.00583948	0.477271	-0.621489	-1.91097	16	HLA-DQA1;HLA-DQA2;HLA-DQB1;HLA-DRB5;HLA-DRB1;HLA-DOA;HLA-DPB1;FCGR1A;HLA-DRA;ITGB2;HLA-DPA1;HLA-DMB;FCGR3A	down	0	fgsea_all_results_bmmc_0_vs_Healthy_signifDEGs.csv
Hematopoietic cell lineage	3.45782e-05	0.00108057	0.557332	-0.551684	-1.96571	35	HLA-DQA1;HLA-DQA2;HLA-DQB1;CR1;HLA-DRB5;HLA-DRB1;HLA-DOA;HLA-DPB1;FCGR1A;ITGA5;TNF;CD3G;GP1BA;IL7R;CD8A;CD34;IL4R;CD2;DNTT;HLA-DRA;HLA-DPA1;CD8B;CD22;HLA-DMB	down	0	fgsea_all_results_bmmc_0_vs_Healthy_signifDEGs.csv
Leishmaniasis	0.000221567	0.00312988	0.518848	-0.626555	-1.99774	19	HLA-DQA1;HLA-DQA2;HLA-DQB1;CR1;HLA-DRB5;HLA-DRB1;HLA-DOA;HLA-DPB1;FCGR1A;TNF;HLA-DRA;ITGB2;HLA-DPA1;HLA-DMB;TLR2;FCGR3A	down	0	fgsea_all_results_bmmc_0_vs_Healthy_signifDEGs.csv
Rheumatoid arthritis	0.000148962	0.00260287	0.518848	-0.628605	-2.02989	20	HLA-DQA1;HLA-DQA2;HLA-DQB1;HLA-DRB5;HLA-DRB1;CCL3L1;HLA-DOA;HLA-DPB1;TNF;CTLA4;HLA-DRA;ITGB2;HLA-DPA1;HLA-DMB;TLR2	down	0	fgsea_all_results_bmmc_0_vs_Healthy_signifDEGs.csv
Autoimmune thyroid disease	0.000166583	0.00260287	0.518848	-0.673796	-2.03225	15	HLA-DQA1;HLA-DQA2;HLA-DQB1;HLA-DRB5;HLA-DRB1;HLA-DOA;HLA-DPB1;FAS;CTLA4;CD40LG;HLA-DRA;HLA-DPA1	down	0	fgsea_all_results_bmmc_0_vs_Healthy_signifDEGs.csv
Allograft rejection	0.000166583	0.00260287	0.518848	-0.674074	-2.03309	15	HLA-DQA1;HLA-DQA2;HLA-DQB1;HLA-DRB5;HLA-DRB1;HLA-DOA;HLA-DPB1;FAS;TNF;CD40LG;HLA-DRA;HLA-DPA1	down	0	fgsea_all_results_bmmc_0_vs_Healthy_signifDEGs.csv
Class A 1 (Rhodopsin-like Receptors)	0.00011633	0.00242354	0.538434	-0.637918	-2.03397	19	CCR9;GPR183;CCL3L1;GPR132;F2RL3;LPAR5;GPR18;CCR7;CXCR3;S1PR5;S1PR3	down	0	fgsea_all_results_bmmc_0_vs_Healthy_signifDEGs.csv
Inflammatory bowel disease	5.38438e-05	0.00122372	0.557332	-0.670022	-2.06019	16	HLA-DQA1;HLA-DQA2;HLA-DQB1;HLA-DRB5;HLA-DRB1;HLA-DOA;HLA-DPB1;IL18RAP;TNF;IL4R;HLA-DRA;HLA-DPA1;HLA-DMB;TLR2	down	0	fgsea_all_results_bmmc_0_vs_Healthy_signifDEGs.csv
Intestinal immune network for IgA production	5.13824e-05	0.00122372	0.557332	-0.671213	-2.06386	16	CCR9;HLA-DQA1;HLA-DQA2;HLA-DQB1;HLA-DRB5;HLA-DRB1;HLA-DOA;ICOS;HLA-DPB1	down	0	fgsea_all_results_bmmc_0_vs_Healthy_signifDEGs.csv
Influenza A	5.30642e-05	0.00122372	0.557332	-0.646222	-2.08678	20	HLA-DQA1;HLA-DQA2;HLA-DQB1;HLA-DRB5;HLA-DRB1;HLA-DOA;HLA-DPB1;FAS;TNF;NLRP3;HLA-DRA;CIITA;HLA-DPA1;PIK3CD;HLA-DMB	down	0	fgsea_all_results_bmmc_0_vs_Healthy_signifDEGs.csv
Toxoplasmosis	1.69633e-05	0.000673197	0.57561	-0.621498	-2.09771	25	HLA-DQA1;HLA-DQA2;HLA-DQB1;HLA-DRB5;HLA-DRB1;HSPA1A;HLA-DOA;HLA-DPB1;HSPA1B;PIK3R5;HSPA6;TNF;CD40LG;HLA-DRA;CIITA;HLA-DPA1;HSPA2;HLA-DMB;TLR2	down	0	fgsea_all_results_bmmc_0_vs_Healthy_signifDEGs.csv
Antigen processing and presentation	9.85081e-06	0.000628311	0.593325	-0.640458	-2.12628	23	HLA-DQA1;HLA-DQA2;HLA-DQB1;HLA-DRB5;HLA-DRB1;HSPA1A;HLA-DOA;HLA-DPB1;HSPA1B;HSPA6;TNF;CD8A;HLA-DRA;CIITA;HLA-DPA1;HSPA2;CD8B	down	0	fgsea_all_results_bmmc_0_vs_Healthy_signifDEGs.csv
Systemic lupus erythematosus	1.0053e-05	0.000628311	0.593325	-0.690338	-2.15019	17	HLA-DQA1;HLA-DQA2;HLA-DQB1;HLA-DRB5;HLA-DRB1;HLA-DOA;HLA-DPB1;FCGR1A;ELANE;TNF;CD40LG;CTSG;HLA-DRA;HLA-DPA1;HLA-DMB;FCGR3A	down	0	fgsea_all_results_bmmc_0_vs_Healthy_signifDEGs.csv
G Alpha (I) Signalling Events	5.28029e-06	0.000628311	0.610527	-0.68713	-2.21888	20	CCR9;RGS6;GPR183;GNG3;LPAR5;GPR18;CCR7;CXCR3;S1PR5;S1PR3;CAMK4	down	0	fgsea_all_results_bmmc_0_vs_Healthy_signifDEGs.csv
ATF2 ENCODE				0.176948		171	ZBED3;SPRED2;CD3EAP;TBL1X;ARHGEF12;RMDN3;ZNF184;PAK1IP1;FAM174A;IRAK1BP1;ATP6V1A;SMIM4;E2F3;MRPL17;HCG11;E2F6;CREB3L2;DDX10;LARS;ZNF576;BAZ2B;TARS;THUMPD3;GARS;MYNN;XPC;FAM162A;HSPA9;MRPL50;THAP5;CASC4;CD2AP;TRMT10C;NOLC1;GPN3;RSF1;COA4;LIN7C;RAD23A;DNAJB9;RAB10;NFE2L2;BLOC1S6;DHX29;PJA2;SNHG8;TRMT112;COX20;KIAA1143;ARFIP2;HINT2;NME1;MRPL3;CCDC90B;AIMP1;NSRP1;SSBP1;CHMP2A;POP7;CNBP;UBXN4;NOL7;TMBIM6;SFPQ;CALM1;ERH;TRA2A;RNPS1;RBM39;WTAP;ARPC4;SLC25A3;MAZ;ANKRD13A;PSMD9;ASXL1;POLR2A;VTI1A;TRA2B;ATP6V0D1;DDX3X;MED23;MGRN1;RANGRF;UBR5;CNOT1;CLK1;RBM3;CNOT8;FUS;YME1L1;EED;CDC42;PABPN1;HNRNPH1;VASP;KLHL18;NT5C;MYO9B;CD55;MAP3K12;TRNAU1AP;NARFL;SNHG9;HSPH1;HIPK1;DNM2;MED17;MCM4;POLG2;CENPN;HIST4H4;KDM2B;MTFP1;FOSL2;PIK3IP1;ZNF335;ARL6IP1;RDH10;WDR74;CENPK;MDM4;PARPBP;HIST1H1B;HEXIM1;TFRC;MTFR2;INTS6;ZYX;GALM;PRC1;MPZL3;NCAPG;GINS4;GADD45B;NUSAP1;HKR1;AGFG2;TYMS;TAGLN2;CDC25B;APOLD1;LETM2;RHOF;DCLRE1B;TUBB2A		0	fgsea_all_results_bmmc_0_vs_Healthy_signifDEGs.csv
BRCA1 ENCODE				0.283653		196	SPRED1;ETV5;ITSN1;CD3EAP;SEPT10;PSAT1;FBXO45;SCAMP5;ARHGEF12;RMDN3;CCPG1;ZNF184;ATP6V1A;IPO7;BMPR2;ZNF770;BTD;SMIM4;MRPL17;MUT;CREB3L2;LARS;ZNF576;IARS;ABI2;AIG1;TARS;CAAP1;KIF21A;THUMPD3;MRPL34;GARS;DTWD1;MYNN;XPC;FAM162A;HSPA9;THAP5;CASC4;CD2AP;ZFPL1;TRMT10C;NOLC1;GPN3;NARS;LIN7C;HACL1;CNOT4;RAD23A;DNAJB9;ICE1;NFE2L2;BLOC1S6;LYSMD3;TSR1;DHX29;SNHG8;TMEM147;KIAA1143;ARFIP2;HINT2;CCDC90B;FAM208B;NSRP1;HNRNPAB;MIEN1;NDUFC1;CHMP2B;SSBP1;POP7;UBXN4;CAPNS1;SRSF11;TMBIM6;SFPQ;CALM1;SRSF9;ERH;TRA2A;GID8;RNPS1;RBM39;WTAP;AMD1;ABI1;PTP4A2;LEPROTL1;ARPC4;SLC25A3;ANKRD13A;PSMD9;ASXL1;FLII;POLR2A;TRA2B;ATP6V0D1;DDX3X;MED23;MGRN1;HIBCH;CHMP4B;CLK1;UBL3;UBE2I;FUS;YME1L1;EED;MAP4K1;OXA1L;CDC42;HNRNPH1;MICU2;MIF4GD;MYO9B;DLST;STK10;WSB1;MUL1;PPOX;ANKRD10;MKNK2;CD55;CSGALNACT2;MAP3K12;CNP;NARFL;TP53INP2;SNHG9;HSPH1;MCM4;PIM3;TMSB10;PANK2;KLHL21;POLG2;UBAC2;SLC38A2;TPP2;PRKAB1;CENPN;ATP8A1;HIST4H4;AMDHD2;CHMP1A;ARF6;HDAC10;MTFP1;BAK1;ZNF335;ARL6IP1;STK11IP;WDR74;STK38;SMCHD1;CENPM;PARPBP;HEXIM1;TFRC;INTS6;ZYX;PRC1;CCNA2;STAT5B;NCAPG;GINS4;GADD45B;BHLHE40;TRIP13;MYBL1		0	fgsea_all_results_bmmc_0_vs_Healthy_signifDEGs.csv
CEBPD ENCODE				0.183227		60	SPRED1;SPRED2;MIB1;ARHGEF12;ZNF770;EID1;E2F3;DKC1;IARS;TARS;KIF21A;GARS;DTWD1;RAD23A;NFE2L2;COX20;HNRNPAB;CHMP2A;SFPQ;CALM1;RBM39;WTAP;AMD1;ADD1;MAZ;POLR2A;RSRP1;UBE2I;FUS;TMX4;HNRNPH1;ACTG1;CDC42SE1;LPCAT3;GMEB2;TRNAU1AP;POLG2;SLC38A2;CYTH1;AMDHD2;WDR74;TFRC;INTS6;ELMSAN1;B4GALT1;GADD45B;BHLHE40;APOLD1;TACC3;TUBB2A;H1F0;CTSH;MIDN;CDC7		0	fgsea_all_results_bmmc_0_vs_Healthy_signifDEGs.csv
CHD1 ENCODE				0.161868		55	CD3EAP;BMPR2;ARPC5L;THUMPD3;NARS;RSBN1L;CNOT4;NFE2L2;BLOC1S6;SNHG8;COX20;RHEB;CALM1;WTAP;ARPC4;MAZ;ANKRD13A;POLR2A;HMGB1;MGRN1;CLK1;UBL3;RBM3;FUS;YME1L1;LBR;EED;CDC42;CDC42SE1;DLST;WSB1;HIPK1;ATG2A;PIM3;DCPS;CENPN;ATP8A1;HSP90AA1;MYH9;VIM;INTS6;CCDC28B;SKI;OTUD7B;CDT1;AURKB;FAM43A;TMSB4X;SH3RF1;MAP3K8;ANLN;RASSF3		0	fgsea_all_results_bmmc_0_vs_Healthy_signifDEGs.csv
CREB1 CHEA				0.182249		90	RBFOX2;SPRED2;RMDN3;HLTF;ZNF184;PAK1IP1;FAM174A;GEMIN6;CREB3L2;DDX10;CAAP1;MYNN;OXR1;NOLC1;RAD23A;LCORL;DNAJB9;BLOC1S6;MXI1;PJA2;TMEM147;TRMT112;RHEB;NME1;CCDC90B;CEBPZ;NSRP1;UBXN4;SRSF11;TMBIM6;TRA2A;RNPS1;RBM39;NUDT21;ARPC4;SLC25A3;GNAI3;POLR2A;TRA2B;HMGB1;CHMP7;CHMP4B;DEF8;CNOT1;CLK1;UBL3;UBE2I;TCF25;CDC42;HNRNPH1;WSB1;PPP2R5C;MUL1;KLHDC4;TP53INP2;PLEC;HSPH1;IPO9;ATG2A;TLE4;SLC43A2;TPP2;TBC1D10A;KDM2B;FOSL2;ZNF335;MYH9;WDR74;MVD;MAP2K3;HEXIM1;MPZL3;HLA-DMA;CCNA2;E2F1		0	fgsea_all_results_bmmc_0_vs_Healthy_signifDEGs.csv
CREB1 ENCODE				0.218662		137	ZNF449;LRP6;FBXO45;RMDN3;CCPG1;ZNF184;PAK1IP1;FAM174A;SRFBP1;GEMIN6;E2F3;MSL3;MUT;CREB3L2;DDX10;LARS;ZNF576;IARS;AIG1;CAAP1;GARS;MYNN;XPC;MRPL50;WIPI1;ZFPL1;TRMT10C;NOLC1;NARS;LIN7C;RAD23A;HSD17B12;ICE1;BLOC1S6;LYSMD3;DHX29;PJA2;SNHG8;TMEM147;KIAA1143;RHEB;ARFIP2;MALSU1;CCDC90B;AIMP1;CEBPZ;NSRP1;MIEN1;ATG3;SSBP1;CHMP2A;EMC4;UBXN4;SRSF11;SFPQ;ERH;TRA2A;RNPS1;MAF1;AMD1;SLC25A3;MED24;POLR2A;ATG4B;TRA2B;DDX19B;HMGB1;HIBCH;CHMP4B;CNOT1;CLK1;UBL3;UBE2I;TCF25;YME1L1;MAP4K1;CDC42;PABPN1;MFSD10;KLHL18;MIF4GD;WSB1;MUL1;GAK;CD55;KLHDC4;MAP3K12;NARFL;TP53INP2;SNHG9;HSPH1;DNM2;MCM4;TLE4;AKAP17A;SLC38A2;TPP2;CENPN;ARF6;KDM2B;MTFP1;ZNF335;STK11IP;WDR74;SMCHD1;CENPK;MDM4;TFRC;MTFR2;PRC1;CCNA2;SAT1;VCPKMT;TPX2		0	fgsea_all_results_bmmc_0_vs_Healthy_signifDEGs.csv
E2F1 CHEA				0.0824252		74	TJP1;SPRED1;SCAMP5;KDELC2;RMDN3;LRRCC1;CCPG1;ZNF184;E2F3;MRPL17;DKC1;GARS;NOLC1;URI1;HSD17B12;NFE2L2;BLOC1S6;TSR1;HNRNPAB;CHMP2A;CNBP;IGBP1;ERH;RNPS1;RBM39;SMARCB1;NUDT21;TRA2B;NPC2;UBL3;FUS;TMX4;EED;CASP2;MICU2;LPCAT3;PPP2R5C;DCPS;TFDP1;TPP2;FHOD1;DCK;EZH2;HSP90AA1;ARL6IP1;MYH9;MCM2;CENPM;OTUD7B;CTPS2;GINS2;RNF125;DEK;ZFHX3;CDT1;S100A10;AURKB;CDCA5;H1F0;E2F8;DLGAP5;BUB1B;IER5L;NQO1		0	fgsea_all_results_bmmc_0_vs_Healthy_signifDEGs.csv
E2F6 ENCODE				0.0721573		225	MFAP3L;TJP1;CD3EAP;KANK1;CADPS2;PSAT1;FBXO45;KDELC2;JRKL;RMDN3;CYP2R1;LRRCC1;HLTF;ALDH1L2;SRFBP1;ATP6V1A;BMP6;ANKS6;URB2;IMMP2L;IPO7;SLC39A8;ZNF770;EIF4G3;ARPC5L;AGGF1;EID1;BTD;CYFIP1;HIPK2;MRPL17;FAM217B;HCG11;DKC1;E2F6;IARS;LACTB2;THUMPD3;MRPL34;DTWD1;HSPA9;FAM98A;THAP5;NDUFAF2;TRMT10C;NAT9;NOLC1;GPN3;COA4;HACL1;CCDC112;CNOT4;RAD23A;KIF2A;DNAJB9;NFE2L2;BLOC1S6;TSR1;DHX29;SSFA2;SNHG8;COX20;KIAA1143;RHEB;DPM2;MRPL3;FAM208B;HNRNPAB;ATG3;POP7;CNBP;NOL7;SRSF9;SH3BGRL3;GID8;RNPS1;WTAP;PTP4A2;LETMD1;MAZ;ANKRD13A;PSMD9;DBNL;TRA2B;DDX3X;CARHSP1;USP28;UBR5;CNOT1;CLK1;CNOT8;TCF25;FUS;YME1L1;LBR;TMX4;ANXA2;MAP4K1;OXA1L;HNRNPH1;CASP2;NT5C;MYO9B;NMI;GAK;STK4;CNP;NARFL;PLEC;MED17;UCP2;MCM4;DCPS;KLHL21;FOXP1;BRF1;SLC38A2;PDLIM1;FHOD1;PRKAB1;CENPN;DCK;EZH2;CD58;RALGDS;RAP1A;CHMP1A;ARF6;MTFP1;SERTAD1;PIK3IP1;MCM2;SMCHD1;CENPK;ANKRD28;CENPM;IRS2;RGS10;TFRC;CCDC28B;B4GALT1;SLC6A6;SHMT1;E2F1;NCAPG;BHLHE40;TRIP13;MYBL1;AGFG2;TYMS;GINS2;TAGLN2;PFKFB3;STMN1;APOLD1;RNF125;LHX4;RGCC;DEK;NANOS1;PNMA1;LETM2;RHOF;CDT1;AURKB;DEPDC1;MAPT;ITGB1;MBOAT2;PASK;PRR11;HCN3;E2F8;NUF2;CTSH;ARRDC2;MIDN;NCAPH;CDC7;DTL;DMC1;ERCC6L;HCRT;CDCA3;MCM10;CDC45;PDE3B;PHLDA2;ARHGAP22;PLXND1		0	fgsea_all_results_bmmc_0_vs_Healthy_signifDEGs.csv
ELF1 ENCODE				0.208406		123	MEIS2;SPRED2;SEPT10;KNOP1;LRRCC1;PAK1IP1;SRFBP1;CTSO;MSANTD4;AGGF1;CHMP5;MUT;LARS;TARS;GARS;XPC;MRPL50;THAP5;ZFPL1;NAT9;COA4;NARS;KIF2A;DNAJB9;BLOC1S6;COPB1;TRMT112;DPM2;CCDC90B;AIMP1;CEBPZ;TUSC2;MIEN1;ATG3;SSBP1;CHMP2A;EMC4;UBXN4;POMP;IGBP1;RNF10;ERH;GID8;RNPS1;UFM1;LEPROTL1;ARPC4;LETMD1;SLC25A3;CCDC50;ANKRD13A;LYPLA2;GNAI3;VTI1A;ATG4B;DBNL;DDX19B;ATP6V0D1;MED23;HIBCH;CHMP4B;KIAA2013;RBM3;ARHGEF1;LHPP;YME1L1;APOPT1;CDC42;KLHL18;MICU2;MYO9B;MUL1;ANKRD10;GAK;KLHDC4;STK4;TRNAU1AP;NARFL;HSPH1;HIPK1;DNM2;FKBP1A;MCM4;AKAP17A;TPP2;PRKAB1;TBC1D10A;COG3;CHMP1A;HDAC10;MTFP1;ZNF335;STK11IP;WDR74;MDM4;AP1G2;PARPBP;MTFR2;MPZL3;ABCD4		0	fgsea_all_results_bmmc_0_vs_Healthy_signifDEGs.csv
GABPA ENCODE				0.291773		91	FBXO45;KNOP1;ZNF184;PAK1IP1;SRFBP1;ATP6V1A;IPO7;GEMIN6;ZNF770;ARPC5L;AGGF1;CHMP5;MUT;RNF214;LARS;CAAP1;THUMPD3;DTWD1;XPC;THAP5;ZFPL1;TRMT10C;NOLC1;COA4;NARS;RAD23A;DNAJB9;BLOC1S6;TSR1;TRMT112;ARFIP2;NME1;MALSU1;DPM2;MRPL3;CCDC90B;TUSC2;RSL1D1;SSBP1;CHMP2A;EMC4;NOL7;POMP;TMBIM6;ERH;MAF1;AMD1;NUDT21;LEPROTL1;CAPZB;PSMD9;LYPLA2;GNAI3;ASXL1;VTI1A;DBNL;TRA2B;MED23;RBM3;YME1L1;MFSD10;KLHL18;NT5C;DLST;MUL1;KLHDC4;STK4;MED17;AKAP17A;PRKAB1;COG3;CHMP1A;STK11IP;WDR74;MDM4;PARPBP;MPZL3;ABCD4;OTUD7B;TPX2;TRIP13		0	fgsea_all_results_bmmc_0_vs_Healthy_signifDEGs.csv
MAX ENCODE				0.224097		145	MFAP3L;SPRED1;CD3EAP;TBL1X;RMDN3;KNOP1;PUS7;DNAJC1;HLTF;PAK1IP1;SRFBP1;ATP6V1A;MTDH;ZMAT3;URB2;IMMP2L;IPO7;SLC39A8;GEMIN6;ARPC5L;SMIM4;E2F3;MRPL17;DKC1;E2F6;DDX10;LARS;CDV3;IARS;TARS;LACTB2;THUMPD3;GARS;DTWD1;FAM162A;HSPA9;WIPI1;FAM98A;THAP5;NDUFAF2;TRMT10C;NAT9;NOLC1;GPN3;COA4;NARS;CNOT4;RAD23A;LCORL;KIF2A;DNAJB9;NFE2L2;BLOC1S6;TSR1;SNHG8;TMEM147;COX20;KIAA1143;RHEB;NME1;MRPL3;CEBPZ;FAM208B;HNRNPAB;RSL1D1;ATG3;POP7;CNBP;NOL7;RNPS1;WTAP;AMD1;PTP4A2;LETMD1;MAZ;PSMD9;TRA2B;ATP6V0D1;DDX3X;USP28;UBR5;RBM3;CNOT8;EIF4E;TCF25;MAP4K1;CASP2;MICU2;NT5C;STK10;CD55;PAN3;SNHG9;HSPH1;UCP2;MCM4;PIM3;DCPS;KLHL21;TPP2;PRKAB1;DCK;EZH2;RALGDS;AMDHD2;ARF6;MTFP1;FOSL2;PIK3IP1;ZNF335;RDH10;WDR74;MCM2;ANKRD28;CENPM		0	fgsea_all_results_bmmc_0_vs_Healthy_signifDEGs.csv
MYC ENCODE				0.324052		87	CD3EAP;TBL1X;PUS7;HLTF;PAK1IP1;URB2;IMMP2L;IPO7;SLC39A8;ARPC5L;MRPL17;DKC1;LARS;IARS;TARS;THUMPD3;GARS;DTWD1;FAM162A;HSPA9;NDUFAF2;TRMT10C;NOLC1;GPN3;COA4;TMEM14C;RAD23A;LCORL;KIF2A;DNAJB9;NFE2L2;BLOC1S6;TSR1;DHX29;SNHG8;TMEM147;COX20;NME1;MRPL3;AIMP1;CEBPZ;FAM208B;HNRNPAB;RSL1D1;SSBP1;POP7;CNBP;NOL7;SFPQ;GID8;RNPS1;WTAP;PTP4A2;MAZ;PSMD9;TRA2B;DDX3X;UBR5;RBM3;CNOT8;EIF4E;FUS;MAP4K1;HNRNPH1;CD55;SNHG9;MCM4;PIM3;UBAC2;RALGDS;ARF6;RDH10;WDR74;MCM2;ANKRD28;TFRC;SLC6A6;BHLHE40;TRIP13		0	fgsea_all_results_bmmc_0_vs_Healthy_signifDEGs.csv
NANOG CHEA				0.127161		59	DKK1;NCAM1;SPRED1;RBFOX2;ENAH;ETV5;SPRED2;DST;BMI1;IGF1;TBL1X		0	fgsea_all_results_bmmc_0_vs_Healthy_signifDEGs.csv
NRF1 ENCODE				0.191568		106	ZNF449;MIB1;ATP6V1A;ZMAT3;ZNF322;SMIM4;CHMP5;MRPL17;DKC1;E2F6;DDX10;SMAD5;CDV3;ZNF576;PTS;TARS;MYNN;APC;HSPA9;FAM98A;THAP5;NAT9;RSF1;COA4;CNOT4;RAD23A;KIF2A;DNAJB9;RAB10;LYSMD3;TMCC1;TRMT112;GOLGA4;CCDC90B;FAM208B;RSL1D1;ATG3;CHMP2B;LSM12;POP7;NOL7;CAPNS1;DAD1;TMBIM6;SRSF9;GID8;ABI1;POLR2A;ATP6V0D1;CDS2;RSRP1;CNOT1;EIF4E;TCF25;TMX4;EED;MAP4K1;CDC42;HNRNPH1;CASP2;MYO9B;MKNK2;GMEB2;GAK;PAN3;TRNAU1AP;NARFL;IPO9;FKBP1A;ATG2A;AKAP17A;POLG2;UBAC2;TFDP1;ORC6;CYTH1;CENPN;RALGDS;SERTAD1;RDH10;STK38;MCM2;AP1G2;PAM16		0	fgsea_all_results_bmmc_0_vs_Healthy_signifDEGs.csv
PML ENCODE				0.229354		92	PAK1IP1;ARPC5L;LACTB2;GARS;DTWD1;MYNN;THAP5;UGCG;CD2AP;NOLC1;LIN7C;DNAJB9;NFE2L2;SNHG8;TMEM147;COX20;HNRNPAB;RSL1D1;CHMP2A;POP7;NOL7;SFPQ;CALM1;SH3BGRL3;TRA2A;RNPS1;MAF1;WTAP;AMD1;SLC25A3;MAZ;FLOT2;GNAI3;POLR2A;DDX3X;MED23;PRMT2;RSRP1;CLK1;RBM3;CNOT8;ARHGEF1;FUS;EED;OXA1L;PABPN1;HNRNPH1;ACTG1;MICU2;NT5C;DLST;WSB1;MKNK2;GMEB2;PAN3;CNP;NARFL;SNHG9;UCP2;TMSB10;KLHL21;POLG2;SLC38A2;PRKAB1;CD58;AMDHD2;ARF6;SERTAD1;ARL6IP1;ZFP36;WDR74;CENPK;HIST1H1B;HEXIM1;TFRC;INTS6		0	fgsea_all_results_bmmc_0_vs_Healthy_signifDEGs.csv
RCOR1 ENCODE				0.194752		53	SPRED1;TBL1X;ARHGEF12;RMDN3;PAK1IP1;URB2;CYFIP1;CAAP1;MRPL34;CD2AP;RHEB;VOPP1;ERH;ADD1;NUDT21;LEPROTL1;MAZ;NFAT5;AMFR;ARHGEF1;MIF4GD;CDC42SE1;ANKRD10;COMMD7;UCP2;FKBP1A;SLC43A2;PANK2;PRKAB1;TMCO3;DCUN1D2;USP12;ZNF335;MYH9;STK38;SMCHD1;TSPAN14;HEXIM1;ZNF821;SHMT1;SAT1;CTPS2;DEK;IFI30;NUF2;MIDN;EHD1;ARHGAP22;STX1A		0	fgsea_all_results_bmmc_0_vs_Healthy_signifDEGs.csv
RHO GTPase Cycle				0.147645		52	RND3;ITSN1;DST;FAM13A;MYO6;ARHGEF12;CYFIP1;ABI2;HINT2;ABI1;CAPZB;FLOT2;TRA2B;IQGAP1;ARHGEF1;LBR;NCKAP1L;CDC42;ACTG1;MYO9B;STK10;RAPGEF1;RAC2;FMNL1;FGD3;HSP90AA1;EFHD2;STK38;VIM;TFRC;CYFIP2;DNMBP;ARHGDIB;CHN1;RHOF;DOCK5;ITGB1;KIF14;LCK;TRIO;CIT;ARHGAP22;PLXND1;SH3RF1;IL32;ANLN;PREX1;SLC4A7		0	fgsea_all_results_bmmc_0_vs_Healthy_signifDEGs.csv
SP1 ENCODE				0.160887		54	MFAP3L;ETV5;ITSN1;SPRED2;TBL1X;CYP2R1;HLTF;SRFBP1;IMMP2L;MSANTD4;E2F6;CREB3L2;IARS;TARS;WIPI1;BBX;CASC4;RSBN1L;ICE1;RHEB;HNRNPAB;SFPQ;ADD1;PTP4A2;RNF114;MED24;CNOT1;UBE2I;PABPN1;VASP;SNHG9;DNM2;TPP2;ORC6;ARL6IP1;MYH9;WDR74;MTFR2;GINS4;AGFG2;APOLD1;DCLRE1B;PRR11;KIF14;CDCA3;CDC45;ZSWIM4;ASPM;CENPA		0	fgsea_all_results_bmmc_0_vs_Healthy_signifDEGs.csv
SP2 ENCODE				0.169044		50	ETV5;ITSN1;HLTF;MSANTD4;BTD;CREB3L2;TARS;BBX;HACL1;RSBN1L;PJA2;CCDC90B;SFPQ;MAF1;RBM39;AMD1;NUDT21;SLC25A3;FLII;CNOT1;CNOT8;ARHGEF1;PABPN1;ZNF101;HIPK1;DNM2;PANK2;ORC6;MYH9;MDM4;CENPM;MTFR2;ABCD4;TPX2;AGFG2;LETM2;PASK;PRR11;DLGAP5;CKAP2L;HIP1;IER5L;CDCA3;CIT;ZSWIM4;CENPA		0	fgsea_all_results_bmmc_0_vs_Healthy_signifDEGs.csv
TAF1 ENCODE				0.440207		172	ETV5;SPRED2;LRP6;FBXO45;MIB1;ST20;PAK1IP1;MTDH;IPO7;ZNF770;EIF4G3;ARPC5L;AGGF1;SMIM4;E2F3;E2F6;CDV3;IARS;CAAP1;KIF21A;LACTB2;THUMPD3;DESI2;GARS;DTWD1;MYNN;APC;XPC;FAM162A;HSPA9;THAP5;UGCG;CD2AP;TRMT10C;GPN3;RSF1;COA4;NARS;LIN7C;TMEM14C;RSBN1L;CNOT4;RAD23A;DNAJB9;RAB10;BLOC1S6;TSR1;DHX29;COPB1;SNHG8;TRMT112;GOLGA4;COX20;ARFIP2;NME1;MRPL3;CCDC90B;AIMP1;CEBPZ;NSRP1;HNRNPAB;RSL1D1;SLAIN2;LSM12;SSBP1;CNBP;EMC4;NOL7;CAPNS1;POMP;TMBIM6;SFPQ;CALM1;ERH;TRA2A;GID8;RNPS1;MAF1;RBM39;WTAP;AMD1;ABI1;NUDT21;ARPC4;LETMD1;SLC25A3;MAZ;ANKRD13A;PSMD9;NFAT5;GNAI3;ASXL1;POLR2A;VTI1A;TRA2B;HMGB1;DDX3X;CARHSP1;MED23;IQGAP1;PRMT2;RSRP1;UBR5;CNOT1;CLK1;RBM3;CNOT8;EIF4E;ARHGEF1;FUS;YME1L1;EED;OXA1L;CDC42;HNRNPH1;ACTG1;MICU2;MYO9B;DLST;WSB1;MKNK2;GMEB2;KLHDC4;PAN3;NARFL;SNHG9;IPO9;MED17;ATG2A;MCM4;TMSB10;DCPS;UBAC2;SLC38A2;TPP2;CENPN;VCL;EZH2;ATP8A1;ARF6;HSP90AA1;SERTAD1;ZNF335;ARL6IP1;MYH9;RDH10;WDR74;MCM2;CENPK;MDM4;PARPBP;HEXIM1;TFRC;INTS6;GALNS;ABCD4;SAT1;VCPKMT;NCAPG;OTUD7B;GADD45B		0	fgsea_all_results_bmmc_0_vs_Healthy_signifDEGs.csv
TCF3 CHEA				0.129695		83	DKK1;NCAM1;SPRED1;RBFOX2;FRZB;ZBED3;ETV5;SPRED2;DST;MCC;RAPGEF5;RRAGD;BMI1;TBL1X		0	fgsea_all_results_bmmc_0_vs_Healthy_signifDEGs.csv
TCF3 ENCODE				0.104534		80	ETV5;RRAGD;TBL1X;PUS7;E2F3;SCRN1;CDV3;MRPL34;GARS;DTWD1;FAM162A;FAM98A;UGCG;CD2AP;NAT9;DNAJB9;LYSMD3;TRMT112;NOL7;SFPQ;CALM1;SH3BGRL3;MAF1;WTAP;PTP4A2;NFAT5;ASXL1;POLR2A;CARHSP1;IKZF1;USP28;CHMP4B;UBE2I;FUS;CDC42;BLNK;VASP;ACTG1;AES;PDP1;FKBP1A;TLE4;PANK2;KLHL21;POLG2;ANKRD44;PDLIM1;AMDHD2;HSP90AA1;FOSL2;SERTAD1;USP12;MICAL1;ZYX;B4GALT1;LSP1;GADD45B;ANGPTL6;CLEC2D;TAGLN2;STMN1;CDC25B;NANOS1;FAM129C;RHOF;TUBB2A		0	fgsea_all_results_bmmc_0_vs_Healthy_signifDEGs.csv
UBTF ENCODE				0.144937		128	SPRED1;PSAT1;LRP6;FBXO45;BMI1;MYO6;MIB1;DNAJC1;SLC39A8;BMPR2;EIF4G3;ARPC5L;AGGF1;EID1;CYFIP1;E2F3;SMAD5;CDV3;BAZ2B;DESI2;GARS;APC;BBX;CASC4;GPN3;CNOT4;RAB10;NFE2L2;MXI1;SSFA2;HNRNPAB;SLAIN2;MFF;RNF10;AMD1;PTP4A2;CAPZB;MAZ;CCDC50;ANKRD13A;NFAT5;HMGB1;CDS2;CARHSP1;IQGAP1;USP28;AMFR;ARHGEF1;UBE2I;LBR;APOPT1;VASP;ACTG1;STK10;CD55;PAN3;TP53INP2;AES;RASA3;FMNL1;HIPK1;ATG2A;TLE4;PIM3;PANK2;TRAF3;ANKRD44;CBX6;RALGDS;TMCO3;ARF6;DCUN1D2;KDM2B;FOSL2;RDH10;EFHD2;SMCHD1;TSPAN14;MAP2K3;IRS2;RAB31;NIN;RGS10;B4GALT1;CCNA2;STAT5B;SKI;SAT1;KSR1;NCAPG;OTUD7B;BHLHE40;FAM102A;PFKFB3;DNMBP;RGCC;DEK;NANOS1;CORO7;ZFHX3;MBOAT2;FBXL14;FAM43A;E2F8;ADAP1;PSTPIP2;EHD1;IER5L;PDE3B;CMTM3;PLXND1;SH3RF1;ASPM;ETS2;CEBPD;MYBL2;RASSF3;GCH1		0	fgsea_all_results_bmmc_0_vs_Healthy_signifDEGs.csv
USF1 ENCODE				0.254299		74	SPRED1;CD3EAP;KLF15;FAM13A;BMI1;PAK1IP1;SRFBP1;ATP6V1A;HERC5;MTDH;URB2;ZNF322;IPO7;SLC39A8;SMIM4;E2F3;E2F6;CDV3;LACTB2;HSPA9;WIPI1;THAP5;TMEM14C;CNOT4;RAD23A;DNAJB9;TMEM147;NME1;MIEN1;ATG3;PSMD9;ATP6V0D1;DDX3X;USP28;UBR5;EIF4E;MAP4K1;PABPN1;ACTG1;WSB1;STK4;PDP1;KLHL21;SLC38A2;TPP2;ORC6;FHOD1;CENPN;DCK;CBX6;AMDHD2;MTFP1;RAB29;MCM2;CENPM;IRS2;RAB31;INTS6;GALNS;SHMT1;E2F1;GADD45B;BHLHE40		0	fgsea_all_results_bmmc_0_vs_Healthy_signifDEGs.csv
USF2 ENCODE				0.350108		62	SPRED1;CD3EAP;PAK1IP1;SRFBP1;ATP6V1A;MTDH;IPO7;SLC39A8;SMIM4;CDV3;LACTB2;THUMPD3;HSPA9;WIPI1;TMEM14C;CNOT4;LCORL;KIF2A;DNAJB9;TMEM147;NME1;DPM2;MIEN1;ATG3;UBXN4;PTP4A2;MAZ;ANKRD13A;PSMD9;FLII;ATP6V0D1;DDX3X;USP28;RBM3;EIF4E;MAP4K1;ACTG1;WSB1;ANKRD10;STK4;SLC38A2;TPP2;ORC6;CBX6;RALGDS;AMDHD2;MTFP1;MCM2;ACSF2;RAB31;INTS6;GALNS;SHMT1;BHLHE40;STMN1;CORO7;TMC8;FOXM1;DEPDC1		0	fgsea_all_results_bmmc_0_vs_Healthy_signifDEGs.csv
YY1 ENCODE				0.214116		134	FAM86C1;SPRED2;FBXO45;BMI1;KNOP1;ST20;ATP6V1A;MTDH;EIF4G3;E2F3;E2F6;KIF21A;DESI2;MYNN;APC;XPC;FAM162A;HSPA9;MRPL50;NDUFAF2;NOLC1;RSF1;NARS;LIN7C;RSBN1L;CNOT4;RAD23A;LCORL;RAB10;TSR1;DHX29;GOLGA4;COX20;KIAA1143;HINT2;MRPL3;CCDC90B;CEBPZ;NSRP1;RSL1D1;NDUFC1;ARCN1;SLAIN2;LSM12;SSBP1;UBXN4;SFPQ;IGBP1;RNF10;ERH;TRA2A;GID8;MAF1;RBM39;WTAP;AMD1;NUDT21;LETMD1;RNF114;SLC25A3;MAZ;ANKRD13A;LYPLA2;ASXL1;MED24;POLR2A;ATG4B;TRA2B;HMGB1;MED25;DDX3X;NPC2;UBR5;CNOT1;CLK1;UBL3;RBM3;EIF4E;LHPP;FUS;YME1L1;OXA1L;PABPN1;HNRNPH1;MICU2;MYO9B;WSB1;GMEB2;KLHDC4;TRNAU1AP;NARFL;SNHG9;HIPK1;IPO9;MCM4;PANK2;DCPS;POLG2;UBAC2;MTFP1;HSP90AA1;ZNF335;WDR74;CENPK;MDM4;HEXIM1;ZNF821;GALNS;MPZL3;CCNA2		0	fgsea_all_results_bmmc_0_vs_Healthy_signifDEGs.csv
ZBTB7A ENCODE				0.0921452		148	SPRED1;ETV5;SPRED2;LRP6;BMI1;KDELC2;JRKL;MYO6;TBL1X;ARHGEF12;LRRCC1;DNAJC1;CCPG1;MTDH;ZFYVE9;IMMP2L;ZNF322;BMPR2;HIPK2;E2F3;RNF214;SMAD5;ICK;ELK3;MYNN;CD2AP;GPN3;RSBN1L;LCORL;RAB10;NFE2L2;PJA2;TMEM147;COX20;MIEN1;CHMP2B;POP7;UBXN4;CAPNS1;SRSF9;VOPP1;MAF1;ADD1;LEPROTL1;ARPC4;CAPZB;MAZ;CCDC50;NFAT5;ASXL1;HMGB1;DDX3X;CARHSP1;NPC2;RANGRF;UBR5;AMFR;UBE2I;APOPT1;CDC42;VASP;ACTG1;NT5C;MYO9B;CDC42SE1;ANKRD10;MKNK2;GMEB2;UNC13D;B3GNT2;TP53INP2;PLEC;ZNF101;PIM3;TMSB10;SLC43A2;KLHL21;FOXP1;SLC38A2;FHOD1;CYTH1;VCL;EZH2;TMCO3;CHMP1A;DCUN1D2;HDAC10;MTFP1;SERTAD1;USP12;MVD;ANKRD28;CENPM;INTS6;ZYX;ZNF821;STMN3;STAT5B;SKI;GADD45B;BHLHE40;TRIP13;TYMS;DNMBP;LIMD2;TMC8;NFKBID;MYADM;RHOF;TUBB2A;PRSS27;ADAMTSL4;CKAP2L;MIDN;TTYH3;NCAPH;KIF14;DTL;PDE3B;PHLDA2;CMTM3;ZSWIM4;MAP3K8;ETS2;UHRF1;CEBPD;ACHE;ANLN;BCL9L;SERPINB9;RASSF3;NCKAP5L;GCH1		0	fgsea_all_results_bmmc_0_vs_Healthy_signifDEGs.csv
ZMIZ1 ENCODE				0.120676		64	GEMIN6;BMPR2;MSL3;DKC1;SMAD5;PCYOX1;APC;SNHG8;TRMT112;COX20;TUSC2;HNRNPAB;EMC4;POMP;CALM1;SH3BGRL3;AMD1;ADD1;SNX6;NFAT5;GNAI3;POLR2A;DDX3X;CLK1;RBM3;UBE2I;APOPT1;HNRNPH1;ACTG1;CDC42SE1;WSB1;ANKRD10;UNC13D;B3GNT2;SNHG9;PLEC;FKBP1A;PIM3;POLG2;TBC1D10C;RBM38;HSP90AA1;SERTAD1;ARL6IP1;ZFP36;IRS2;HIST1H1B;HEXIM1;INTS6		0	fgsea_all_results_bmmc_0_vs_Healthy_signifDEGs.csv
ZNF384 ENCODE				0.123625		57	SPRED1;ETV5;SPRED2;ATP6V1A;BTD;CDV3;ELK3;ZFPL1;GPN3;HACL1;HSD17B12;MXI1;LYSMD3;HINT2;UBXN4;NOL7;CAPNS1;TMBIM6;SFPQ;RNF10;WTAP;ABI1;SLC25A3;NFAT5;ASXL1;ATG4B;CARHSP1;EIF4E;ANXA2;MAP4K1;HNRNPH1;MIF4GD;COMMD7;PAN3;SLC43A2;POLG2;SLC38A2;DCK;FOSL2;ZFP36;CHD3;SAT1;GADD45B;TAGLN2;SPA17;LETM2;FLNA;CDCA5;GPR85;MIDN		0	fgsea_all_results_bmmc_0_vs_Healthy_signifDEGs.csv
SUZ12 CHEA	1.03852e-05	0.000388869	0.593325	0.515182	2.61871	30	WNT5A;EPHA6;FOXP2;CRTC3;COLEC12;HIPK2;PRKCA;CADPS2;ARHGAP31;ITPR2;BCORL1;VAV3;LRRK1;FZD3;PPARA;ATXN1;ABCA5;CAMK1D;PDE8A	up	10	fgsea_all_results_bmmc_10_vs_Healthy_signifDEGs.csv
Rap1 signaling pathway	0.00024814	0.00597308	0.498493	0.544272	2.32539	19	MAGI2;PIK3R3;PRKCA;ANGPT2;VAV3;PLCE1;AKT2;PIK3CB;RAPGEF6;BRAF;MAPK14;PRKD2;IGF1	up	10	fgsea_all_results_bmmc_10_vs_Healthy_signifDEGs.csv
Signaling by GPCR	0.000562489	0.00935426	0.477271	0.460907	2.20739	26	WNT5A;PIK3R3;ARHGEF12;ITPR3;P2RY11;ITSN1;PRKCA;ITPR2;GPSM2;VAV3;FZD3;PTCH1	up	10	fgsea_all_results_bmmc_10_vs_Healthy_signifDEGs.csv
Axon guidance	0.000756307	0.0106198	0.477271	0.498805	2.20103	21	WNT5A;NEO1;LRRC4;PIK3R3;EPHA6;ARHGEF12;PRKCA;FZD3;PTCH1;BMPR2;PIK3CB;RASA1	up	10	fgsea_all_results_bmmc_10_vs_Healthy_signifDEGs.csv
Proteoglycans in cancer	0.000667687	0.0102278	0.477271	0.438386	2.13127	27	WNT5A;PIK3R3;ARHGEF12;ITPR3;PRKCA;ITPR2;VAV3;PLCE1;FZD3;PTCH1;AKT2;PIK3CB;BRAF;MAPK14;IGF1	up	10	fgsea_all_results_bmmc_10_vs_Healthy_signifDEGs.csv
Herpes simplex virus 1 infection	0.0014166	0.0190958	0.45506	0.384626	2.1042	38	PIK3R3;PILRB;ZNF558;ZNF700;ZNF783;ZNF441;ZNF432;POU2F2;ZNF766;ZNF212;ZNF184;RBAK;ZNF587;AKT2;ZNF398;ZNF136;PIK3CB;ZNF302	up	10	fgsea_all_results_bmmc_10_vs_Healthy_signifDEGs.csv
Signaling pathways regulating pluripotency of stem cells	0.00672844	0.07615	0.407018	0.438944	1.91387	20	WNT5A;PIK3R3;ACVR2B;APC;IL6ST;FZD3;BMPR2;AKT2;PIK3CB;MAPK14;IGF1;DVL1;RIF1;SMAD5;MAPK1	up	10	fgsea_all_results_bmmc_10_vs_Healthy_signifDEGs.csv
GPCR Downstream Signalling	0.0107666	0.103667	0.38073	0.417738	1.87946	22	PIK3R3;ARHGEF12;ITPR3;P2RY11;ITSN1;PRKCA;ITPR2;GPSM2;VAV3	up	10	fgsea_all_results_bmmc_10_vs_Healthy_signifDEGs.csv
Cushing syndrome	0.0120103	0.106454	0.38073	0.422467	1.84203	20	WNT5A;CCNE1;ITPR3;E2F3;ITPR2;APC;FZD3;CREB3L2;BRAF;PDE8A;KMT2D;DVL1	up	10	fgsea_all_results_bmmc_10_vs_Healthy_signifDEGs.csv
Signaling by VEGF	0.0114556	0.104339	0.38073	0.449985	1.83416	17	NCKAP1;ITPR3;PRKCA;ITPR2;VAV3;AKT2;PIK3CB;RASA1;MAPK14;ELMO1	up	10	fgsea_all_results_bmmc_10_vs_Healthy_signifDEGs.csv
VEGFA-VEGFR2 Pathway	0.0114556	0.104339	0.38073	0.449985	1.83416	17	NCKAP1;ITPR3;PRKCA;ITPR2;VAV3;AKT2;PIK3CB;RASA1;MAPK14;ELMO1	up	10	fgsea_all_results_bmmc_10_vs_Healthy_signifDEGs.csv
CDC42 GTPase Cycle	0.00966144	0.095762	0.38073	0.425794	1.81919	19	ARHGEF12;ARHGAP32;ITSN1;ARHGAP31;DOCK7;BCR;VAV3;ARHGAP42	up	10	fgsea_all_results_bmmc_10_vs_Healthy_signifDEGs.csv
Hemostasis	0.0123196	0.106454	0.38073	0.342574	1.80845	34	MERTK;PIK3R3;ITPR3;CARMIL1;AKAP1;PRKCA;DOCK7;ANGPT2;ITPR2;VAV3;KIF1B;PIK3CB;MAPK14;KIF13B;IGF1;GTPBP2;ORAI2;KLC2;PDPK1;ATP2A3;MAPK1;KIF21A;SOS1	up	10	fgsea_all_results_bmmc_10_vs_Healthy_signifDEGs.csv
Cellular senescence	0.0218988	0.157019	0.352488	0.378258	1.79117	25	PIK3R3;CCNE1;ITPR3;HIPK2;E2F3;FOXO3;ITPR2;RAD50;AKT2;PIK3CB;MAPK14;ATM;MRE11;LIN54	up	10	fgsea_all_results_bmmc_10_vs_Healthy_signifDEGs.csv
Gastric cancer	0.0181827	0.142502	0.352488	0.404094	1.78311	21	WNT5A;PIK3R3;CCNE1;E2F3;APC;FZD3;AKT2;PIK3CB;RXRA;BRAF	up	10	fgsea_all_results_bmmc_10_vs_Healthy_signifDEGs.csv
Nervous System Development	0.0268927	0.183449	0.352488	0.33455	1.71702	31	NEO1;PIK3R3;EPHA6;ARHGEF12;ITSN1;PRKCA;VAV3;ABL2;CLASP2;PIK3CB;RASA1;UTRN;ADAM10	up	10	fgsea_all_results_bmmc_10_vs_Healthy_signifDEGs.csv
RAC1 GTPase Cycle	0.0226904	0.159305	0.352488	0.356456	1.70715	26	FAM13A;NCKAP1;PIK3R3;ARHGAP32;ARHGAP31;DOCK7;BCR;VAV3;ARHGAP42;ABL2	up	10	fgsea_all_results_bmmc_10_vs_Healthy_signifDEGs.csv
Axon Guidance	0.0492682	0.240296	0.321776	0.335485	1.6783	29	NEO1;PIK3R3;EPHA6;ARHGEF12;ITSN1;PRKCA;VAV3;ABL2;CLASP2;PIK3CB;RASA1;ADAM10	up	10	fgsea_all_results_bmmc_10_vs_Healthy_signifDEGs.csv
Neuronal System	0.0364583	0.216759	0.271289	0.418072	1.66239	16	KCNAB1;GRIP1;GRIK4;MYO6;PRKCA;PDLIM5	up	10	fgsea_all_results_bmmc_10_vs_Healthy_signifDEGs.csv
Pathogenic Escherichia coli infection	0.0340314	0.216759	0.282013	0.402707	1.64145	17	MYO6;NCKAP1;ARHGEF12;MYO5C;NAIP;ACTR3C	up	10	fgsea_all_results_bmmc_10_vs_Healthy_signifDEGs.csv
Non-small cell lung cancer	0.0377604	0.219401	0.266351	0.416867	1.63228	15	PIK3R3;E2F3;PRKCA;FOXO3;AKT2;PIK3CB;RXRA;BRAF	up	10	fgsea_all_results_bmmc_10_vs_Healthy_signifDEGs.csv
Ras signaling pathway	0.0366625	0.216759	0.266351	0.372003	1.62199	20	PIK3R3;RASA4;PRKCA;ANGPT2;PLCE1;ABL2;AKT2;PIK3CB;RASA1;IGF1;IKBKB	up	10	fgsea_all_results_bmmc_10_vs_Healthy_signifDEGs.csv
Prostate cancer	0.0418848	0.229614	0.252961	0.396863	1.61763	17	PIK3R3;CCNE1;E2F3;CREB3L2;AKT2;PIK3CB;BRAF;IGF1;IKBKB;PDPK1;MAPK1;SOS1	up	10	fgsea_all_results_bmmc_10_vs_Healthy_signifDEGs.csv
PI3K-Akt signaling pathway	0.0346476	0.216759	0.266351	0.317434	1.61354	30	MAGI2;PIK3R3;CCNE1;PRKCA;FOXO3;ANGPT2;CREB3L2;AKT2;PIK3CB;RXRA;IGF1;IKBKB;STK11;PDPK1;SGK3;PKN2;MAPK1;SOS1;LAMC1	up	10	fgsea_all_results_bmmc_10_vs_Healthy_signifDEGs.csv
SMAD4 CHEA	0.0359147	0.216759	0.252961	0.266404	1.60392	52	MGAT4C;ESRRG;BTBD3;MYO6;MCC;FOXP2;LPIN1;KANK1;ARHGAP31;RREB1;ATXN1;MDN1;PPP6R3;CAMK1D;INPP4A;ELMO1;VPS13C;STK35;EPB41L4A;CELF1;SNX13;CPEB4;XPO7;FBXL17;FAM172A;CLPB;CHD9;ST8SIA4;AKAP11;WDR75;SLC25A13;PDE4DIP;MAN2A1;SUCO;SACM1L;ZNF131	up	10	fgsea_all_results_bmmc_10_vs_Healthy_signifDEGs.csv
Breast cancer	0.0460358	0.235363	0.237794	0.374272	1.59907	19	WNT5A;PIK3R3;E2F3;APC;FZD3;AKT2;PIK3CB;BRAF;IGF1	up	10	fgsea_all_results_bmmc_10_vs_Healthy_signifDEGs.csv
NFE2L2 CHEA	0.0315126	0.20823	0.261664	0.224904	1.59602	95	WNT5A;KCNAB1;TBCEL;PEAK1;BTBD3;PTPRK;ARHGAP32;RASA4;LDLRAD4;HIPK2;FCHSD2;ZBTB20;SIK2;TMTC2;ITPR2;PAM;LRRK1;CPT1A;DPYD;NAV1;MYCBP2;KIF1B;RBFOX2;CEP68;PIK3CB;RXRA;SNX29;UTRN;CAMK1D;GBE1;SCFD2;IGF1	up	10	fgsea_all_results_bmmc_10_vs_Healthy_signifDEGs.csv
FoxO signaling pathway	0.0429836	0.229614	0.245042	0.365948	1.59559	20	PIK3R3;FOXO3;AKT2;PIK3CB;BRAF;MAPK14;IGF1;ATM;IKBKB;STK11;PDPK1;SGK3;MAPK1;SOS1	up	10	fgsea_all_results_bmmc_10_vs_Healthy_signifDEGs.csv
Hepatocellular carcinoma	0.048811	0.240296	0.227987	0.351357	1.5808	22	WNT5A;PIK3R3;E2F3;PRKCA;APC;FZD3;AKT2;PIK3CB;BRAF;DVL1;ARID2;MAPK1;SMARCA4;SOS1	up	10	fgsea_all_results_bmmc_10_vs_Healthy_signifDEGs.csv
Shigellosis	0.0501836	0.240296	0.222056	0.321698	1.56397	27	PIK3R3;ITPR3;FOXO3;NAIP;ITPR2;ACTR3C;PLCE1;AKT2;PIK3CB;MAPK14;ELMO1;ATM;IKBKB	up	10	fgsea_all_results_bmmc_10_vs_Healthy_signifDEGs.csv
mTOR signaling pathway	0.0589681	0.267951	0.204295	0.332674	1.54948	24	WNT5A;PIK3R3;LPIN1;PRKCA;FZD3;AKT2;PIK3CB;BRAF;IGF1;IKBKB;DVL1;STK11;PDPK1	up	10	fgsea_all_results_bmmc_10_vs_Healthy_signifDEGs.csv
Signaling by Receptor Tyrosine Kinases	0.0513393	0.240296	0.208955	0.254523	1.54742	53	NCKAP1;PIK3R3;PTPRK;TNS3;ITPR3;PRKCA;DOCK7;ITPR2;FER;VAV3;AKT2;RBFOX2;PIK3CB;RASA1;BRAF;MAPK14;ADAM10;IGF1;GTF2F2;ELMO1	up	10	fgsea_all_results_bmmc_10_vs_Healthy_signifDEGs.csv
TP63 CHEA	0.047619	0.239517	0.208955	0.213464	1.54741	104	BTBD3;MYO6;NEDD9;EPHA6;ZNF827;KANK1;E2F3;DENND3;FOXO3;ABHD2;ZFYVE9;POU2F2;CEP152;MTUS1;LRRK1;FAM160B2;PPARA;ZNF710;ZNF212;ANKMY1;RREB1;RBFOX2;ABCA5;TRIM56;ZCCHC8;TNRC6C;AGAP3;IGF1;GTF2F2;ATM;ZDHHC17;WDR41;ZCCHC14;TLK1;ALKBH4;UBR1;CNOT4;LCOR;MAP3K4;IGF2R;ERC1;CHAF1A;RALGPS1;NR2F6;NCOA7	up	10	fgsea_all_results_bmmc_10_vs_Healthy_signifDEGs.csv
RHO GTPase Cycle	0.0509626	0.240296	0.2114	0.253414	1.54337	55	PEAK1;FAM13A;MYO6;NCKAP1;PIK3R3;ARHGEF12;ARHGAP32;ITSN1;ARHGAP31;DOCK7;BCR;VAV3;ARHGAP42	up	10	fgsea_all_results_bmmc_10_vs_Healthy_signifDEGs.csv
Pathways in cancer	0.059633	0.267951	0.195789	0.267082	1.52664	43	WNT5A;PIK3R3;CCNE1;ARHGEF12;E2F3;PRKCA;BCR;APC;IL6ST;FZD3;PTCH1;AKT2;PIK3CB;RXRA	up	10	fgsea_all_results_bmmc_10_vs_Healthy_signifDEGs.csv
Spinocerebellar ataxia	0.0678851	0.293299	0.195789	0.364082	1.5165	18	PIK3R3;ITPR3;PRKCA;ITPR2;ATXN1;AKT2;PIK3CB;CIC;KAT5;NFYA	up	10	fgsea_all_results_bmmc_10_vs_Healthy_signifDEGs.csv
UV Response Dn	0.0741688	0.315385	0.184706	0.35377	1.51147	19	MAGI2;PIK3R3;PRKCA;PDLIM5;ATXN1;RXRA;MAPK14;CDK13;PHF3;NIPBL;AGGF1;ATRN;LAMC1	up	10	fgsea_all_results_bmmc_10_vs_Healthy_signifDEGs.csv
Chemical carcinogenesis	0.0847029	0.345862	0.170932	0.337721	1.47252	20	PIK3R3;CYP3A5;PRKCA;CREB3L2;PPARA;AKT2;PIK3CB;RXRA	up	10	fgsea_all_results_bmmc_10_vs_Healthy_signifDEGs.csv
cAMP signaling pathway	0.0859671	0.345862	0.169571	0.337093	1.46978	20	PIK3R3;VAV3;PLCE1;PTCH1;CREB3L2;PPARA;AKT2;PIK3CB;BRAF	up	10	fgsea_all_results_bmmc_10_vs_Healthy_signifDEGs.csv
AR CHEA	0.0625	0.277138	0.179782	0.197357	1.46149	117	WNT5A;FOXP2;ARHGAP32;TNS3;RNF144A;AKAP1;HIPK2;DOPEY1;CWF19L2;PRKCA;CADPS2;BAZ2B;TMTC2;PPIL4;ABHD2;ZFYVE9;ITPR2;FER;SPATA5;APC;PDLIM5;PTCH1;RFX7;PPARA;SBF2;NAV1;USP37;MYCBP2;RREB1;PPP6R3;UTRN;KIF13B;GBE1;IGF1;CUX1;NOM1;ATM;BTBD7;FAM13B;RFX3;MAP3K4;SCRN1;KIAA0355;SMG6;RBM33;ASAP1;SGK3;PAXBP1;PPFIBP2;FLI1;DENND1A;WASL;RLF;PAXIP1;AP3S2;RSBN1L;AGGF1;FBXL17;MSH3;LAMC1;CHERP;UVRAG;UBE3C	up	10	fgsea_all_results_bmmc_10_vs_Healthy_signifDEGs.csv
Platelet Activation, Signaling and Aggregation	0.0903141	0.345862	0.168238	0.356961	1.45499	17	PIK3R3;ITPR3;PRKCA;ITPR2;VAV3;PIK3CB;MAPK14;IGF1;GTPBP2;PDPK1;MAPK1;SOS1	up	10	fgsea_all_results_bmmc_10_vs_Healthy_signifDEGs.csv
MicroRNAs in cancer	0.0880893	0.345862	0.165657	0.317231	1.45323	23	PIK3R3;CCNE1;E2F3;PRKCA;APC;FZD3;BMPR2;PIK3CB;ATM;DNMT3A;IKBKB	up	10	fgsea_all_results_bmmc_10_vs_Healthy_signifDEGs.csv
RHOA GTPase Cycle	0.0896806	0.345862	0.16318	0.310729	1.44727	24	FAM13A;ARHGEF12;ARHGAP32;ARHGAP31;BCR;VAV3;ARHGAP42	up	10	fgsea_all_results_bmmc_10_vs_Healthy_signifDEGs.csv
Growth hormone synthesis, secretion and action	0.0960809	0.35977	0.159647	0.331802	1.44671	20	PIK3R3;ITPR3;PRKCA;ITPR2;CREB3L2;AKT2;PIK3CB;MAPK14;IGF1	up	10	fgsea_all_results_bmmc_10_vs_Healthy_signifDEGs.csv
EZH2 ENCODE	0.103403	0.366809	0.156312	0.350836	1.43002	17	LDLRAD4;CADPS2;LRRC8B;FANCI;TSGA10;MEGF8;PLEKHA8;GTF2F2	up	10	fgsea_all_results_bmmc_10_vs_Healthy_signifDEGs.csv
PPARD CHEA	0.0981595	0.363221	0.155242	0.296617	1.42056	26	TNS3;ITPR3;ZNF827;PRKCA;ESRRA;POU2F2;MTUS1	up	10	fgsea_all_results_bmmc_10_vs_Healthy_signifDEGs.csv
Insulin resistance	0.113281	0.397664	0.148262	0.360108	1.41003	15	PIK3R3;CREB3L2;CPT1A;PPARA;AKT2;PIK3CB;IKBKB;PDPK1;OGT	up	10	fgsea_all_results_bmmc_10_vs_Healthy_signifDEGs.csv
Signaling by Rho GTPases, Miro GTPases and RHOBTB3	0.100529	0.364283	0.141225	0.20562	1.4093	83	PEAK1;FAM13A;MYO6;NCKAP1;PIK3R3;CCNE1;ARHGEF12;ARHGAP32;RHOBTB3;ITSN1;PRKCA;NUP43;ARHGAP31;DOCK7;BCR;VAV3;ARHGAP42	up	10	fgsea_all_results_bmmc_10_vs_Healthy_signifDEGs.csv
Transport to the Golgi and Subsequent Modification	0.103133	0.366809	0.156312	0.337345	1.40513	18	MGAT4C;MGAT3;MAN2A2;SEC31B	up	10	fgsea_all_results_bmmc_10_vs_Healthy_signifDEGs.csv
Beta-catenin Independent WNT Signaling	0.127604	0.43437	0.138805	0.346709	1.37863	16	WNT5A;ITPR3;PRKCA;ITPR2;FZD3;TNRC6C;AGO3;DVL1	up	10	fgsea_all_results_bmmc_10_vs_Healthy_signifDEGs.csv
Cellular Senescence	0.124069	0.430863	0.137251	0.300364	1.37596	23	CCNE1;E2F3;RAD50;ERF;TNRC6C;MAPK14;CABIN1;AGO3;ATM;MRE11;KAT5	up	10	fgsea_all_results_bmmc_10_vs_Healthy_signifDEGs.csv
Signaling by WNT	0.125296	0.430863	0.132846	0.264808	1.37542	32	WNT5A;ITPR3;PRKCA;ITPR2;APC;FZD3;AKT2;TNRC6C;USP34;AGO3;TRRAP;KMT2D;KAT5;DVL1	up	10	fgsea_all_results_bmmc_10_vs_Healthy_signifDEGs.csv
Leishmania Infection	0.145288	0.47536	0.129443	0.330914	1.34882	17	WNT5A;NCKAP1;ITPR3;ITPR2;VAV3	up	10	fgsea_all_results_bmmc_10_vs_Healthy_signifDEGs.csv
Parasitic Infection Pathways	0.145288	0.47536	0.129443	0.330914	1.34882	17	WNT5A;NCKAP1;ITPR3;ITPR2;VAV3	up	10	fgsea_all_results_bmmc_10_vs_Healthy_signifDEGs.csv
AMPK signaling pathway	0.140625	0.469743	0.131458	0.338368	1.34546	16	PIK3R3;FOXO3;CREB3L2;CPT1A;AKT2;PIK3CB;IGF1;STK11;PDPK1	up	10	fgsea_all_results_bmmc_10_vs_Healthy_signifDEGs.csv
Hepatitis C	0.147914	0.479298	0.12564	0.306749	1.33748	20	PIK3R3;E2F3;PIAS1;PPARA;AKT2;PIK3CB;RXRA;BRAF;IKBKB;EIF2AK2	up	10	fgsea_all_results_bmmc_10_vs_Healthy_signifDEGs.csv
SMC3 ENCODE	0.152807	0.487974	0.110122	0.18586	1.33143	97	GRIK4;ARHGEF12;HOOK2;HIPK2;SEC31B;DOPEY1;SPEF2;SIK2;TMTC2;KDM7A;ESRRA;POU2F2;AP4E1;BCR;LRRK1;DYNC1LI2;MEGF8;POLM;YTHDC2;KIF1B;ATXN1;ZNF398;CLASP2;GATAD1;ANKRD17;MAPK14;MAN2C1;CUX1;WDR41;DNMT3A;EPB41L4A;RRBP1;SNX18;QTRT1;CDK13;MAP3K4;ARID2;KLC2;LRIG2;SCAP;PAXBP1;PPFIBP2;ARHGAP4;PCSK7;LAMC1;CHD9;GOSR1;CNNM2;TYK2;FEM1A;POU2F1;ZNF638;TBL1X;RNF216;MAN2A1;EEF2K;TRIM65;ELL2;BRPF3;HNRNPLL;MED13;SAMD4B;RFFL;MTMR9;SUDS3;ARID3A;SH3GL1;FAM98C;GALT;TRAM2;USP9X;AGO2;MAPK9;DIAPH1;VPS36	up	10	fgsea_all_results_bmmc_10_vs_Healthy_signifDEGs.csv
Kaposi sarcoma-associated herpesvirus infection	0.160934	0.493042	0.117766	0.282545	1.316	24	PIK3R3;ITPR3;E2F3;ANGPT2;ITPR2;IL6ST;AKT2;PIK3CB;MAPK14;IKBKB;EIF2AK2	up	10	fgsea_all_results_bmmc_10_vs_Healthy_signifDEGs.csv
GATA1 CHEA	0.157447	0.487974	0.109684	0.193735	1.31167	80	MAN2A2;LDLRAD4;RHOBTB3;PRKCA;FOXO3;ABHD2;BCR;VAV3;LRRC8B;NUDT3;ZNF445;RREB1;ATXN1;TNPO1;RXRA;AHI1;GAN;ANO6;UTRN;CCDC88B;CUX1;DNMT3A;TLK1;HERC1;RRBP1;LCOR;STK11;IGF2R;ERC1;RALGPS1;KLC2;ASAP1;KIAA0232;FLI1;DENND1A;XPO7;ATG4D;ATP2A3;RSBN1L;GOLGA4	up	10	fgsea_all_results_bmmc_10_vs_Healthy_signifDEGs.csv
Human papillomavirus infection	0.163507	0.496413	0.114267	0.247437	1.30622	34	WNT5A;PIK3R3;CCNE1;APC;FZD3;CREB3L2;MAML1;AKT2;PIK3CB;ATM;TUBG2;IKBKB;EIF2AK2;DVL1	up	10	fgsea_all_results_bmmc_10_vs_Healthy_signifDEGs.csv
Human T-cell leukemia virus 1 infection	0.157831	0.487974	0.117766	0.263171	1.30327	28	PIK3R3;CCNE1;CRTC3;E2F3;CRTC1;CREB3L2;AKT2;PIK3CB;ATM;TRRAP;IKBKB;KAT5	up	10	fgsea_all_results_bmmc_10_vs_Healthy_signifDEGs.csv
Hepatitis B	0.153846	0.487974	0.121543	0.283901	1.30054	23	PIK3R3;CCNE1;E2F3;PRKCA;CREB3L2;AKT2;PIK3CB;BRAF;MAPK14	up	10	fgsea_all_results_bmmc_10_vs_Healthy_signifDEGs.csv
RAD21 ENCODE	0.168432	0.5068	0.105125	0.190208	1.29895	82	ARHGEF12;HOOK2;HIPK2;SEC31B;FCHSD2;DOPEY1;SIK2;TMTC2;KDM7A;UBE3D;POU2F2;AP4E1;BCR;LRRK1;MEGF8;ATXN1;GATAD1;ANKRD36B;ANKRD17;MAPK14;MAN2C1;CUX1;WDR41;DNMT3A;EPB41L4A;SNX18;QTRT1;KMT2D;KAT5;LCOR;ZMYM2;MAP3K4	up	10	fgsea_all_results_bmmc_10_vs_Healthy_signifDEGs.csv
Chemokine signaling pathway	0.186198	0.550427	0.111918	0.32394	1.28809	16	PIK3R3;FOXO3;VAV3;AKT2;PIK3CB;BRAF;ELMO1;IKBKB	up	10	fgsea_all_results_bmmc_10_vs_Healthy_signifDEGs.csv
Human cytomegalovirus infection	0.180723	0.53897	0.10882	0.257956	1.27745	28	PIK3R3;ARHGEF12;ITPR3;E2F3;PRKCA;ITPR2;CREB3L2;AKT2;PIK3CB;MAPK14	up	10	fgsea_all_results_bmmc_10_vs_Healthy_signifDEGs.csv
PI Metabolism	0.207031	0.586299	0.105125	0.325059	1.2728	15	PIK3R3;SBF2;PIK3CB;INPP4A;PLEKHA8;PIKFYVE;PIK3C2A;SYNJ1;TNFAIP8L1;SACM1L;INPPL1;MTMR9;VAC14;PNPLA6	up	10	fgsea_all_results_bmmc_10_vs_Healthy_signifDEGs.csv
Phospholipid Metabolism	0.217391	0.595617	0.100991	0.295223	1.26133	19	PIK3R3;LPIN1;SBF2;PIK3CB;INPP4A;PLEKHA8;PIKFYVE;PIK3C2A;SYNJ1;TNFAIP8L1;SACM1L;INPPL1;DDHD1;MTMR9;VAC14;MIGA1;PNPLA6	up	10	fgsea_all_results_bmmc_10_vs_Healthy_signifDEGs.csv
Lipid and atherosclerosis	0.210327	0.589461	0.10208	0.28343	1.25066	21	PIK3R3;PRKCA;POU2F2;VAV3;AKT2;PIK3CB;RXRA;MAPK14;IKBKB;MIB1;PDPK1;MAPK1;POU2F1;RXRB;MAP2K7;ARHGEF1;NFATC3;CASP3	up	10	fgsea_all_results_bmmc_10_vs_Healthy_signifDEGs.csv
Metabolism of Lipids	0.211646	0.589461	0.0946646	0.210477	1.25041	49	PIK3R3;LPIN1;ESRRA;CPT1A;PPARA;SBF2;PIK3CB;RXRA;INPP4A;PRKD2;PLEKHA8;CLOCK;NFYA;PIKFYVE;ARSK;TGS1;SCAP;MORC2;MBTPS2;PIK3C2A;CHD9;SYNJ1;TNFAIP8L1;TBL1X;RXRB;SACM1L;OSBP;INPPL1;MED13;DDHD1;MTMR9;VAC14;NCOA2;MIGA1;ARSG;NCOA6;ACOX1;PNPLA6;SIN3B;NCOA1	up	10	fgsea_all_results_bmmc_10_vs_Healthy_signifDEGs.csv
REST CHEA	0.21346	0.589638	0.0905429	0.179478	1.24137	85	GRIP1;GRIK4;MGAT3;NEO1;BTBD9;MKLN1;PRKCA;SIK2;GPATCH1;NUP43;KDM7A;POU2F2;PLCE1;SUGP2;JRK;TRIM44;CEP68;PIK3CB;RXRA;AHI1;SNX29;RAPGEF6;AGAP3;ABCC10;ELMO1;DNMT3A;ZCCHC14;KLHL8;QTRT1;CNOT4;TLK2;PURA;UBR2;SCAP;ZNF787;PAXIP1;TRIP12;XPO7;NPEPL1;NSUN2;ANKS6;KATNA1;ZXDC;TTC14;FOXK1;VPS13A;USP47;ARHGAP35;PDE4DIP;ZNF638	up	10	fgsea_all_results_bmmc_10_vs_Healthy_signifDEGs.csv
Epstein-Barr virus infection	0.221204	0.596366	0.101351	0.302458	1.23283	17	PIK3R3;CCNE1;E2F3;AKT2;PIK3CB;MAPK14;IKBKB;EIF2AK2	up	10	fgsea_all_results_bmmc_10_vs_Healthy_signifDEGs.csv
Signaling by Rho GTPases	0.23617	0.616972	0.0855357	0.180947	1.22509	80	PEAK1;FAM13A;MYO6;NCKAP1;PIK3R3;ARHGEF12;ARHGAP32;ITSN1;PRKCA;NUP43;ARHGAP31;DOCK7;BCR;VAV3;ARHGAP42	up	10	fgsea_all_results_bmmc_10_vs_Healthy_signifDEGs.csv
Yersinia infection	0.248111	0.628672	0.0922597	0.275577	1.21601	21	PIK3R3;ARHGEF12;ACTR3C;VAV3;AKT2;PIK3CB;MAPK14;ELMO1;IKBKB;WASL;PKN2;MAPK1	up	10	fgsea_all_results_bmmc_10_vs_Healthy_signifDEGs.csv
Neurotrophin signaling pathway	0.247396	0.628672	0.0943564	0.304116	1.20927	16	PIK3R3;FOXO3;AKT2;PIK3CB;BRAF;MAPK14;IKBKB;PDPK1;MAPK1;SOS1	up	10	fgsea_all_results_bmmc_10_vs_Healthy_signifDEGs.csv
Regulation of actin cytoskeleton	0.243176	0.628245	0.0925529	0.262474	1.20238	23	NCKAP1;PIK3R3;ARHGEF12;ACTR3C;VAV3;APC	up	10	fgsea_all_results_bmmc_10_vs_Healthy_signifDEGs.csv
ErbB signaling pathway	0.276042	0.66374	0.0880945	0.298702	1.16959	15	PIK3R3;PRKCA;ABL2;AKT2;PIK3CB;BRAF	up	10	fgsea_all_results_bmmc_10_vs_Healthy_signifDEGs.csv
Signal Transduction	0.261523	0.652839	0.0768737	0.14279	1.16308	215	WNT5A;PEAK1;FAM13A;MYO6;NCKAP1;PIK3R3;CCNE1;ARHGEF12;PTPRK;ARHGAP32;RASA4;TNS3;ITPR3;KANK1;E2F3;P2RY11;RHOBTB3;ITSN1;PRKCA;NUP43;FOXO3;ACVR2B;ARHGAP31;DOCK7;ZFYVE9;ITPR2;FER;GPSM2;BCR;VAV3;APC;IL6ST;ARHGAP42;FZD3;PTCH1;DYNC1LI2;BMPR2;IQCE;MAML1;ABL2;AKT2;RBFOX2;CLASP2;PIK3CB;RXRA;TNRC6C;RNF111;ARAP1;RASA1;USP34;BRAF;MAPK14;PDE8A;ADAM10;IGF1;AGO3;GTF2F2;ELMO1;LTBP3;ULK3;NUP98;TRRAP;IKBKB;MIB1;CHD1;FAM13B;KMT2D;KAT5;DVL1;STK11	up	10	fgsea_all_results_bmmc_10_vs_Healthy_signifDEGs.csv
Protein Secretion	0.342932	0.731577	0.0766747	0.27519	1.12169	17	PAM;KIF1B;ADAM10;AP3B1;SCRN1;IGF2R;ARFGEF1;USO1;GOLGA4;MAPK1	up	10	fgsea_all_results_bmmc_10_vs_Healthy_signifDEGs.csv
DNA Repair	0.344281	0.731577	0.0691198	0.19017	1.11574	48	FANCD2;FAN1;FANCI;PIAS1;RAD50;POLM;LIG1;POLD1;GEN1;RNF111;XRCC4;ATM;MRE11;KAT5;RIF1;RAD9A;PAXIP1;REV3L;MSH3;PNKP;BAZ1B;KDM4B;RNF168;INO80;BARD1;ASCC3;PPP5C;HERC2;TRIM25;AQR;ERCC6;TOP3A	up	10	fgsea_all_results_bmmc_10_vs_Healthy_signifDEGs.csv
Apoptosis	0.334204	0.731577	0.077884	0.26715	1.11275	18	PIK3R3;ITPR3;ITPR2;AKT2;PIK3CB;ATM;IKBKB;LMNB2;PDPK1	up	10	fgsea_all_results_bmmc_10_vs_Healthy_signifDEGs.csv
Relaxin signaling pathway	0.335938	0.731577	0.0774768	0.28301	1.10815	15	PIK3R3;PRKCA;CREB3L2;AKT2;PIK3CB;MAPK14	up	10	fgsea_all_results_bmmc_10_vs_Healthy_signifDEGs.csv
Asparagine N-linked Glycosylation	0.336957	0.731577	0.0734381	0.221367	1.10742	29	MGAT4C;MGAT3;MAN2A2;SEC31B	up	10	fgsea_all_results_bmmc_10_vs_Healthy_signifDEGs.csv
STAT3 CHEA	0.342604	0.731577	0.0749279	0.252404	1.10052	20	MGAT4C;HOOK2;IL6ST;CREB3L2;MLLT6	up	10	fgsea_all_results_bmmc_10_vs_Healthy_signifDEGs.csv
DNA Double-Strand Break Repair	0.345165	0.731577	0.0728939	0.230382	1.09093	25	RAD50;POLM;POLD1;GEN1;XRCC4;ATM;MRE11;KAT5;RIF1;RAD9A;PAXIP1;BAZ1B;KDM4B;RNF168;BARD1;PPP5C;HERC2;TOP3A	up	10	fgsea_all_results_bmmc_10_vs_Healthy_signifDEGs.csv
Parathyroid hormone synthesis, secretion and action	0.352865	0.738605	0.0749279	0.278211	1.08936	15	ITPR3;PRKCA;ITPR2;CREB3L2;RXRA;BRAF;MAPK1;PDE4A;RXRB;ARHGEF1;ADCY7;AKAP13;RAF1;MEF2A;ATF6B	up	10	fgsea_all_results_bmmc_10_vs_Healthy_signifDEGs.csv
SOX2 CHEA	0.371367	0.758489	0.0629395	0.164105	1.08424	72	MYO5C;TNS3;LDLRAD4;AKAP1;BAZ2B;DOCK7;MTUS1;RSF1;IL6ST;ZNF280C;PDLIM5;FZD3;CPT1A;ZNF710;MLLT6;USP37;ZNF184;RXRA;ANO6;RASA1;ELMO1;ZCCHC14;AP3B1;STK35	up	10	fgsea_all_results_bmmc_10_vs_Healthy_signifDEGs.csv
TCF Dependent Signaling in Response to WNT	0.379267	0.765347	0.0697793	0.247612	1.07963	20	WNT5A;APC;AKT2;USP34;TRRAP;KMT2D;KAT5;DVL1;TCF4;SMARCA4;RYK;RBBP5	up	10	fgsea_all_results_bmmc_10_vs_Healthy_signifDEGs.csv
Longevity regulating pathway	0.364583	0.75377	0.0732559	0.274935	1.07653	15	PIK3R3;FOXO3;CREB3L2;AKT2;PIK3CB;IGF1;STK11	up	10	fgsea_all_results_bmmc_10_vs_Healthy_signifDEGs.csv
FOXA1 ENCODE	0.386978	0.776259	0.0673624	0.229174	1.06741	24	CCNE1;FOXP2;FCHSD2;FOXO3;RBFOX2;AP4M1;LCORL;ALDH16A1;STK35;LIN54	up	10	fgsea_all_results_bmmc_10_vs_Healthy_signifDEGs.csv
TCF7L2 ENCODE	0.404941	0.793402	0.0587186	0.158459	1.05758	75	ARHGEF12;RHOBTB3;BAZ2B;ARHGAP31;ZNF441;ABHD2;PDLIM5;MLLT6;MAML1;AKT2;CLASP2;ANO6;SCFD2;PLEKHA8;NUP98;VPS13C;NUP155;RRBP1;RFX3;KAT5;LIN54;ALG9;ARID2;TGS1;LRIG2;OPA3;PEX1;STK3;RAB3IP;PAXBP1;HECTD1;VMAC;SMARCA4;KRIT1;ZNF292;BIRC6;PDE4A;RBM6;TUBGCP5;LARP4;NUP160;HIVEP1	up	10	fgsea_all_results_bmmc_10_vs_Healthy_signifDEGs.csv
CTCF ENCODE	0.444444	0.841448	0.0515309	0.131514	1.04057	176	GRIK4;MERTK;NCKAP1;ARHGEF12;MAN2A2;HOOK2;HIPK2;SEC31B;FCHSD2;DOPEY1;SPEF2;SIK2;TMTC2;KDM7A;ESRRA;UBE3D;POU2F2;RSF1;SYMPK;AP4E1;BCR;LRRK1;ARHGAP42;DYNC1LI2;MLLT1;MAPK8IP3;MEGF8;POLM;ZNF212;KIF1B;ATXN1;JRK;ZNF398;SNX19;CSPP1;GATAD1;MIS18BP1;ANKRD17;QSER1;MAPK14;MAN2C1;CUX1;ULK3;WDR41;DNMT3A;TRRAP;EPB41L4A;ZFP91;RRBP1;SNX18;QTRT1;REXO1;CDK13;KAT5;DVL1;CELF1;ZMYM2;MAP3K4;NIPBL;ARID2;KLC2;LRIG2;PEX1;NOL11;RGL2;SCAP;RAB3IP;PAXBP1;PPFIBP2	up	10	fgsea_all_results_bmmc_10_vs_Healthy_signifDEGs.csv
Transcriptional Activation of Mitochondrial Biogenesis	0.41906	0.816319	0.0664364	0.246025	1.02476	18	CRTC3;ESRRA;CRTC1;PPARA;POLRMT;RXRA	up	10	fgsea_all_results_bmmc_10_vs_Healthy_signifDEGs.csv
EGR1 CHEA	0.442488	0.841448	0.0587186	0.186781	1.02183	38	RASA4;TBC1D2B;CRTC3;ZBTB20;DMTF1;DDX10;IQCE;AHI1;DNMT3A;CHD1;KMT2D;ZMYM2;ERC1;PRPF4B;ATP9B;RIF1	up	10	fgsea_all_results_bmmc_10_vs_Healthy_signifDEGs.csv
T cell receptor signaling pathway	0.5	0.915761	0.057853	0.246651	0.980766	16	PIK3R3;VAV3;AKT2;PIK3CB;MAPK14;IKBKB;PDPK1;MAPK1;SOS1	up	10	fgsea_all_results_bmmc_10_vs_Healthy_signifDEGs.csv
Mitotic Prophase	0.483376	0.891991	0.0585938	0.228465	0.976111	19	LPIN1;PRKCA;NUP43;NUP188;NUP98;NUP155;NUP205;USO1;MAPK1;SMC2;NUP160;NUP153;POM121	up	10	fgsea_all_results_bmmc_10_vs_Healthy_signifDEGs.csv
HDR Through Homologous Recombination (HRR) or Single Strand Annealing (SSA)	0.484375	0.891991	0.0593488	0.248583	0.973349	15	RAD50;POLD1;GEN1;ATM;MRE11;KAT5;RAD9A;RNF168;BARD1;HERC2;TOP3A	up	10	fgsea_all_results_bmmc_10_vs_Healthy_signifDEGs.csv
UBTF ENCODE	0.53006	0.933621	0.0431037	0.116257	0.971362	271	MYO6;NCKAP1;CCNE1;SLC12A2;MAN2A2;CRTC3;LPIN1;E2F3;DOPEY1;MKLN1;PRKCA;SIK2;BAZ2B;FOXO3;ACVR2B;KDM7A;ITPR2;LRRK1;APC;ZNF592;IL6ST;LRRC8B;PDLIM5;NUDT3;XPO4;FAM160B2;PTCH1;RFX7;BMPR2;AHCYL2;IQCE;OTUD4;MAML1;ZNF212;ATP11B;KIF1B;RREB1;ATXN1;TNPO1;ZNF398;DCBLD1;LNPEP;ZCCHC8;TTC9C;GATAD1;RASA1;CIC;FAM214A;CAMK1D;ADAM10;AGAP3;CASD1;CUX1;ZDHHC17;DNMT3A;AP3B1;ZFP91;NAA25;RRBP1;PANK3;SNX18;MIB1;CDK13;CNOT4;VPS54;LIN54;ZMYM2;MAP3K4;NIPBL;SNX13;PIKFYVE;KMT2C;AKAP9;RALGPS1;ARID2;NR2F6;TLK2;NCOA7;PURA;KLHL42;UPF1;RBM27;LRIG2;UHRF1BP1;SYNC;RIF1;RNF169;SCAP;ARFGEF1;RNF19A;PAXBP1;COL4A3BP;SENP6;FBXO22;DICER1;MAP4K3;DENND1A;WASL;CPEB4;PKN2;HECTD1;ATP2A3;TAF4B;MBTPS2;PWWP2A;SSFA2;ARIH1;AGGF1;SMAD5;CSNK1G3;HERC4;FBXL17;ZBTB7A;SOS1;PHIP;MARK2;NLN;CYFIP1;RYK;CBFA2T2;RALGAPA1;FNBP4;RBM6;SPEN;KDM3B;KDM4B;TTC17;MLXIP;ZXDC;ZC3H7B;SLC2A8;FOXK1;USP47;HIVEP1;EIF4G3;UBE3A;RNF216;NUP153;MAN2A1;EEF2K;TRIM65;POM121;ELL2;ZNF276;NACC1;BRPF3;DIDO1;TCF12;NR2C2;TRPM7;NAA16;KDM2A;AFF4;INPPL1;GPBP1;HNRNPLL;INTS8;MED13;DDHD1	up	10	fgsea_all_results_bmmc_10_vs_Healthy_signifDEGs.csv
Diseases of Signal Transduction by Growth Factor Receptors and Second Messengers	0.527716	0.933621	0.0479259	0.152186	0.948823	58	PIK3R3;KANK1;FOXO3;KDM7A;ZFYVE9;BCR;APC;MAML1;AKT2;PIK3CB;TNRC6C;BRAF;ADAM10;AGO3;CUX1;GTF2F2;AP3B1;RRBP1;MIB1;ZMYM2;AKAP9;PDPK1	up	10	fgsea_all_results_bmmc_10_vs_Healthy_signifDEGs.csv
Influenza A	0.52356	0.933621	0.0559429	0.231728	0.944535	17	PIK3R3;PRKCA;AKT2;PIK3CB;NUP98;IKBKB;EIF2AK2	up	10	fgsea_all_results_bmmc_10_vs_Healthy_signifDEGs.csv
GATA2 CHEA	0.554217	0.9578	0.0451344	0.144483	0.931379	65	E2F3;ITSN1;ABHD2;VAV3;MLLT1;RREB1;RXRA;TRIM56;MAPK14;AGAP3;ELMO1;ZNF546;ZNF609;STK11;KLC2;RBM27;LRIG2;SYNC;PPFIBP2;FLI1;CPEB4;PIK3C2A;RSBN1L;FAM20B;CLPB;CHD9;KDM4B;CNNM2;ZXDC;NR3C1;HIVEP1;PDE4DIP;TNFAIP8L1;ELL2;CMTR1;AAK1;DPY19L3;TNRC6B;DENND4A;HMGXB4;TRAM2;USP48;HTT;AGO2;TRAPPC9;MCPH1;MFSD12;EZH1;TCF3	up	10	fgsea_all_results_bmmc_10_vs_Healthy_signifDEGs.csv
Focal adhesion	0.559194	0.961471	0.0511148	0.208468	0.919886	21	PIK3R3;PRKCA;VAV3;AKT2;PIK3CB;BRAF;IGF1;PDPK1;MAPK1;SOS1;LAMC1;ARHGAP35;XIAP;MAPK9;DIAPH1;RAF1;PPP1R12C	up	10	fgsea_all_results_bmmc_10_vs_Healthy_signifDEGs.csv
SP1 ENCODE	0.593588	0.980585	0.0393562	0.127229	0.917144	101	PIK3R3;ZBTB20;ITSN1;FOXO3;ABHD2;GLCCI1;CEP152;CREB3L2;FCHO1;MLLT1;ZNF766;MYCBP2;KIF1B;IMMP2L;PPP6R3;LNPEP;SRFBP1;PDE8A;FRYL;CABIN1;PLEKHA8;FAM126B;ZCCHC14;NUP98;AP3B1;ABCA7;RRBP1;CACTIN;ZMYM2;CHAF1A;ANKHD1;RBM27;PTCD3;PHF14;OPA3;TYW1;CRYZL1;INTS4;PWWP2A;RSBN1L;ICE1;ELP2;MSANTD4;BAZ1B;UVRAG;DCP2;KDM4B;TYK2;SLC2A8;TBL1X;DCAF15;SUCO;OSBP;PPP6R1;NR2C2;SCAF1;TNRC6B;MPHOSPH8;DENND4A;TCERG1;AEN;DCUN1D4;BRWD1;NCOA2;CNOT3;SH3GL1;TTBK2;PNN;HTT;NOL6;TRAPPC9	up	10	fgsea_all_results_bmmc_10_vs_Healthy_signifDEGs.csv
Adaptive Immune System	0.579409	0.976303	0.0431037	0.142071	0.915832	65	PIK3R3;COLEC12;ITPR3;PILRB;RNF14;UBE3D;ITPR2;DYNC1LI2;AKT2;PIK3CB;GAN;LNPEP;RNF111;HERC1;IKBKB;UBR1;ORAI2;KLHL42;KLC2;PDPK1;TRIM4;UBR2;RNF19A;FBXO22;TRIP12;HECTD1;HERC4;SOS1;UBA6;LTN1;THOP1;UBE3C;TRIM41	up	10	fgsea_all_results_bmmc_10_vs_Healthy_signifDEGs.csv
MAPK Family Signaling Cascades	0.563275	0.963573	0.0500923	0.199698	0.914808	23	RASA4;FOXO3;IL6ST;PIK3CB;TNRC6C;RASA1;BRAF;AGO3	up	10	fgsea_all_results_bmmc_10_vs_Healthy_signifDEGs.csv
Nuclear Envelope Breakdown	0.567708	0.966251	0.0519512	0.232575	0.910667	15	LPIN1;PRKCA;NUP43;NUP188;NUP98;NUP155	up	10	fgsea_all_results_bmmc_10_vs_Healthy_signifDEGs.csv
HNF4A ENCODE	0.620123	0.992489	0.0369933	0.122103	0.899072	112	MAGI2;PTPRK;TNS3;ZNF827;AKAP1;P2RY11;ZNF441;MTUS1;DCAF17;RFX7;RAD50;ZNF710;USP37;ZNF184;RREB1;ATXN1;AKT2;ZNF398;CEP68;LNPEP;ERF;TMEM181;KIF13B;MAN2C1;METTL8;LTBP3;FKBP15;CCDC130;ORC2;DNMT3A;ZCCHC14;LIN54;ZC3H6;PIKFYVE;ANKHD1;NR2F6;PHF14;OPA3;RBM33;SGK3;SHPRH;RAD9A;MAP4K3;ZNF787	up	10	fgsea_all_results_bmmc_10_vs_Healthy_signifDEGs.csv
Regulation of TP53 Activity Through Phosphorylation	0.589005	0.980585	0.0504983	0.220184	0.89748	17	HIPK2;RAD50;MAPK14;ATM;MRE11;KAT5;STK11;RAD9A;TAF4B	up	10	fgsea_all_results_bmmc_10_vs_Healthy_signifDEGs.csv
Mitochondrial Biogenesis	0.593242	0.980585	0.0481184	0.198989	0.895277	22	CRTC3;ESRRA;CRTC1;PPARA;POLRMT;RXRA;MAPK14	up	10	fgsea_all_results_bmmc_10_vs_Healthy_signifDEGs.csv
RCOR1 ENCODE	0.634576	0.995596	0.0363018	0.122618	0.889881	106	NCKAP1;ARHGEF12;DDX11;PRKCA;ACVR2B;IL6ST;FAM160B2;CPT1A;RFX7;MLLT1;MAML1;MAPK8IP3;POLM;MYCBP2;ATP11B;KIF1B;RREB1;CEP68;LNPEP;UNC93B1;TET2;ERF;BRAF;PDE8A;INPP4A;CUX1;TNPO3;DNMT3A;VPS13C;ABCA7;RRBP1;PANK3;MAP3K4;PRPSAP2;RALGPS1;PDPK1;ATP9B;SCAP;RNF19A;CD2AP;KIAA0232;MAP4K3;WASL;MBTPS2;PWWP2A	up	10	fgsea_all_results_bmmc_10_vs_Healthy_signifDEGs.csv
Intracellular Signaling by Second Messengers	0.611111	0.992489	0.0451344	0.177439	0.887663	29	PIK3R3;ITPR3;PRKCA;FOXO3;ITPR2;AKT2;PIK3CB;TNRC6C	up	10	fgsea_all_results_bmmc_10_vs_Healthy_signifDEGs.csv
G2 M Checkpoints	0.591146	0.980585	0.0500923	0.22197	0.882629	16	RAD50;ORC2;ATM;MRE11;KAT5;RAD9A;ORC3;RNF168;BARD1;HERC2;TOP3A;ORC4	up	10	fgsea_all_results_bmmc_10_vs_Healthy_signifDEGs.csv
Colorectal cancer	0.619792	0.992489	0.0479259	0.221073	0.86563	15	PIK3R3;APC;AKT2;PIK3CB;BRAF;MAPK1;SOS1;MSH3	up	10	fgsea_all_results_bmmc_10_vs_Healthy_signifDEGs.csv
Generic Transcription Pathway	0.659857	0.995596	0.0338245	0.114942	0.864722	129	ESRRG;CCNE1;HIPK2;ZNF558;ZNF700;ZNF215;FOXO3;ZNF441;ESRRA;FANCD2;ZNF432;FANCI;PPARA;RAD50;ZNF710;ZNF445;MAML1;ZNF212;ZNF184;ZNF587;AKT2;ZNF398;ZNF136;ZKSCAN8;RXRA;ZNF302;TNRC6C;RNF111;MAPK14;AGO3;GTF2F2;ATM;ZNF546;MRE11;KMT2D;CDK13;CNOT4;KAT5;STK11;NFYA;KMT2C;KMT2B;ARID2;NR2F6	up	10	fgsea_all_results_bmmc_10_vs_Healthy_signifDEGs.csv
EGR1 ENCODE	0.658824	0.995596	0.036073	0.126507	0.857426	81	MAN2A2;FCHSD2;DOPEY1;BAZ2B;KDM7A;MCM3AP-AS1;FAN1;LENG8;USP37;GAN;C2CD3;RAPGEF6;ERF;RASA1;KIF13B;NUP188;GBE1;CASD1;PPFIA1;AGO3;ZDHHC17;KMT2D;RFX3;TMEM161B;LINC00476;ZDHHC23;PHF14;PABPC1L;RNF19A;DICER1;RLF;MORC2;INTS4;MAPK1;FAM20B;ATRN;THOP1;AKAP11;PRR14L;RNF168;GPR107;NACC1;CEP95;DIDO1;MYO9A;HNRNPLL;ABI2;PNISR;DENND4A;ORC4;PHKB;CCNT1;FAM98C;LONP2;TMEM87B;EIF3B	up	10	fgsea_all_results_bmmc_10_vs_Healthy_signifDEGs.csv
TRIM28 CHEA	0.62141	0.992489	0.0479259	0.204972	0.85376	18	WNT5A;PRDM5;PTCH1;BMPR2	up	10	fgsea_all_results_bmmc_10_vs_Healthy_signifDEGs.csv
Thyroid hormone signaling pathway	0.638298	0.995596	0.0447749	0.188895	0.849865	22	PIK3R3;PRKCA;PLCE1;AKT2;PIK3CB;RXRA	up	10	fgsea_all_results_bmmc_10_vs_Healthy_signifDEGs.csv
Salmonella infection	0.67654	0.995596	0.0395979	0.159654	0.842812	34	MYO6;NCKAP1;NAIP;ACTR3C;DYNC1LI2;AKT2;PIK3CB;MAPK14;ELMO1;IKBKB;SNX18;KLC2;FBXO22;WASL;PIK3C2A;MAPK1;CYFIP1	up	10	fgsea_all_results_bmmc_10_vs_Healthy_signifDEGs.csv
SUMO E3 Ligases SUMOylate Target Proteins	0.67354	0.995596	0.0382417	0.149681	0.842232	41	HIPK2;NUP43;CASP8AP2;PIAS1;PPARA;RXRA;NUP188;XRCC4;DNMT3A;NUP98;NUP155;EIF2AK2;NUP205;SAFB;DDX17;RNF168;DNMT1;NR3C1;NUP160;NUP153;ZNF131;POM121;HERC2;HDAC4;SMC3;NCOA2;TRIM28;XPC;POM121C	up	10	fgsea_all_results_bmmc_10_vs_Healthy_signifDEGs.csv
Vesicle-mediated Transport	0.687831	0.999001	0.0335297	0.122511	0.83968	83	WNT5A;MYO6;MAN2A2;COLEC12;SEC31B;RHOBTB3;ITSN1;DENND3;AP4E1;FCHO1;DYNC1LI2;SBF2;KIF1B;AKT2;AP4M1;PPP6R3;LNPEP;VPS51;KIF13B;CUX1;AP3B1;SNX18;VPS54;IGF2R;KLC2;CLINT1;RAB3IP;GGA3;DENND1A;WASL;COG5;PIK3C2A;USO1;GOLGA4;KIF21A	up	10	fgsea_all_results_bmmc_10_vs_Healthy_signifDEGs.csv
ERG CHEA	0.654867	0.995596	0.044064	0.19174	0.836017	20	GLCCI1;ZNF592;ZBTB44;NUP155;HERC1;MIB1;UHRF1BP1;SHPRH;CCDC93;PNKP;CLPB	up	10	fgsea_all_results_bmmc_10_vs_Healthy_signifDEGs.csv
MAPK signaling pathway	0.674847	0.995596	0.041321	0.174462	0.835534	26	PRKCA;ANGPT2;MAPK8IP3;AKT2;RASA1;BRAF;MAPK14;IGF1;IKBKB;MAP3K4;STK3;MAP4K3;MAPK1;SOS1	up	10	fgsea_all_results_bmmc_10_vs_Healthy_signifDEGs.csv
tRNA Processing	0.66005	0.995596	0.0428451	0.182061	0.834018	23	NUP43;TRMT11;NUP188;NUP98;NUP155;QTRT1;NUP205;TYW1;NSUN2;NUP160;CDKAL1;NUP153;POM121;ELAC2;POM121C;TRNT1;PUS1;FAM98B;TRMT1;SEH1L	up	10	fgsea_all_results_bmmc_10_vs_Healthy_signifDEGs.csv
Developmental Biology	0.694006	0.999001	0.0327971	0.11749	0.825393	92	NEO1;PIK3R3;EPHA6;ARHGEF12;ITSN1;PRKCA;FOXO3;ACVR2B;VAV3;PPARA;MAML1;ABL2;LIG1;AKT2;CLASP2;PIK3CB;RXRA;TET2;TNRC6C;RASA1;UTRN;MAPK14;ADAM10	up	10	fgsea_all_results_bmmc_10_vs_Healthy_signifDEGs.csv
Signaling by TGFB Family Members	0.677419	0.995596	0.0416557	0.17961	0.822788	23	ACVR2B;ZFYVE9;BMPR2;RXRA;TNRC6C;RNF111;AGO3;LTBP3	up	10	fgsea_all_results_bmmc_10_vs_Healthy_signifDEGs.csv
Homology Directed Repair	0.675781	0.995596	0.0439759	0.204632	0.813687	16	RAD50;POLD1;GEN1;ATM;MRE11;KAT5;RAD9A;RNF168;BARD1;HERC2;TOP3A	up	10	fgsea_all_results_bmmc_10_vs_Healthy_signifDEGs.csv
Human immunodeficiency virus 1 infection	0.71481	0.999001	0.0385579	0.166203	0.808016	27	PIK3R3;ITPR3;PRKCA;ITPR2;AKT2;PIK3CB;MAPK14;ATM;IKBKB	up	10	fgsea_all_results_bmmc_10_vs_Healthy_signifDEGs.csv
Intra-Golgi and Retrograde Golgi-to-ER Traffic	0.717258	0.999001	0.0383996	0.165929	0.806682	27	MAN2A2;RHOBTB3;DYNC1LI2;KIF1B;VPS51;KIF13B;CUX1;VPS54;IGF2R;KLC2;COG5;GOLGA4;KIF21A	up	10	fgsea_all_results_bmmc_10_vs_Healthy_signifDEGs.csv
SARS-CoV-2-host Interactions	0.72093	0.999001	0.0381629	0.164695	0.800686	27	NUP43;AKT2;NUP188;NUP98;NUP155;IKBKB;PDPK1;TRIM4;NUP205;UVRAG;TYK2;NUP160;VPS39;NUP153;POM121;TRIM25;LARP1	up	10	fgsea_all_results_bmmc_10_vs_Healthy_signifDEGs.csv
MAPK1 MAPK3 Signaling	0.695312	0.999001	0.0426734	0.200973	0.799138	16	RASA4;IL6ST;PIK3CB;RASA1;BRAF;RGL2;MAPK1;SOS1;TYK2;PPP5C	up	10	fgsea_all_results_bmmc_10_vs_Healthy_signifDEGs.csv
STAT5A ENCODE	0.724816	0.999001	0.0380842	0.170752	0.795303	24	RHOBTB3;ACTR3C;POLM;ZNF398;MAPK14;ATM;HERC1;PANK3;FBXO22;KMT2A;MAPK1;NPAT	up	10	fgsea_all_results_bmmc_10_vs_Healthy_signifDEGs.csv
Viral carcinogenesis	0.705436	0.999001	0.0406579	0.182339	0.795028	20	PIK3R3;CCNE1;IL6ST;CREB3L2;PIK3CB	up	10	fgsea_all_results_bmmc_10_vs_Healthy_signifDEGs.csv
TCF3 CHEA	0.744726	0.999001	0.0294936	0.112726	0.789593	91	MGAT3;MCC;MCTP2;AKAP1;CWF19L2;GPATCH1;BAZ2B;MZF1;VAV3;IL6ST;PTCH1;ZNF710;MLLT6;MAML1;NAV1;ATXN1;RBFOX2;CSPP1;CIC;UTRN;PDE8A;SCFD2;CHD7;ELMO1;DNMT3A;STK35;LCOR;VPS54;SNX13;PURA;OGT;RIF1;CD2AP;HMGXB3;CRYZL1;TCF4;PKN2;MBTPS2	up	10	fgsea_all_results_bmmc_10_vs_Healthy_signifDEGs.csv
Oxytocin signaling pathway	0.707031	0.999001	0.0419082	0.197728	0.786232	16	ITPR3;PRKCA;ITPR2	up	10	fgsea_all_results_bmmc_10_vs_Healthy_signifDEGs.csv
SUMOylation of Chromatin Organization Proteins	0.721354	0.999001	0.0409884	0.200647	0.785651	15	NUP43;PIAS1;NUP188;NUP98;NUP155;NUP205;NUP160;NUP153;POM121;HDAC4	up	10	fgsea_all_results_bmmc_10_vs_Healthy_signifDEGs.csv
Antigen Processing Ubiquitination & Proteasome Degradation	0.744457	0.999001	0.0344175	0.140224	0.773445	39	RNF14;UBE3D;GAN;LNPEP;RNF111;HERC1;UBR1;KLHL42;TRIM4;UBR2;RNF19A;FBXO22;TRIP12;HECTD1;HERC4;UBA6;LTN1;THOP1;UBE3C;TRIM41	up	10	fgsea_all_results_bmmc_10_vs_Healthy_signifDEGs.csv
Membrane Trafficking	0.759534	0.999001	0.0287155	0.113055	0.772066	82	WNT5A;MYO6;MAN2A2;SEC31B;RHOBTB3;ITSN1;DENND3;AP4E1;FCHO1;DYNC1LI2;SBF2;KIF1B;AKT2;AP4M1;PPP6R3;LNPEP;VPS51;KIF13B;CUX1;AP3B1;SNX18;VPS54;IGF2R;KLC2;CLINT1;RAB3IP;GGA3;DENND1A;WASL;COG5;PIK3C2A;USO1;GOLGA4;KIF21A	up	10	fgsea_all_results_bmmc_10_vs_Healthy_signifDEGs.csv
cGMP-PKG signaling pathway	0.734375	0.999001	0.0401661	0.196314	0.768684	15	ITPR3;ITPR2;CREB3L2;AKT2	up	10	fgsea_all_results_bmmc_10_vs_Healthy_signifDEGs.csv
SUMOylation	0.74714	0.999001	0.0333093	0.135156	0.767662	42	HIPK2;NUP43;CASP8AP2;PIAS1;PPARA;RXRA;NUP188;XRCC4;DNMT3A;NUP98;NUP155;EIF2AK2;NUP205;SAFB;DDX17;RNF168;DNMT1;NR3C1;NUP160;NUP153;ZNF131;POM121;HERC2;HDAC4;SMC3;NCOA2;TRIM28;XPC;POM121C;NCOA1;SENP1	up	10	fgsea_all_results_bmmc_10_vs_Healthy_signifDEGs.csv
FOXA2 ENCODE	0.750299	0.999001	0.0351652	0.150818	0.766617	30	FOXP2;AKAP1;TRIM44;ABCA5;AP4M1;LNPEP;MIS18BP1;ALDH16A1;CASD1;STK35;UHRF1BP1;RIF1;XPO7;SOS1;LARP4;TBL1X;YIPF4;ATF7IP;RFFL	up	10	fgsea_all_results_bmmc_10_vs_Healthy_signifDEGs.csv
heme Metabolism	0.744246	0.999001	0.0387167	0.178097	0.760916	19	ARHGEF12;FOXO3;KDM7A	up	10	fgsea_all_results_bmmc_10_vs_Healthy_signifDEGs.csv
Gene Silencing by RNA	0.748436	0.999001	0.0374584	0.168275	0.75709	22	NUP43;TNRC6C;NUP188;AGO3;XPO5;NUP98;NUP155;NUP205;DICER1;NUP160;NUP153;POM121;TNRC6B;ELAC2;POM121C;AGO2;IPO8;SEH1L;TPR;AGO1	up	10	fgsea_all_results_bmmc_10_vs_Healthy_signifDEGs.csv
NANOG CHEA	0.774632	0.999001	0.0310618	0.128337	0.75296	48	MGAT3;AKAP1;MZF1;ABHD2;MTUS1;IL6ST;PTCH1;MLLT6;RBFOX2;ZBTB44;LNPEP;FRYL;IGF1;ELMO1;STK35	up	10	fgsea_all_results_bmmc_10_vs_Healthy_signifDEGs.csv
NOD-like receptor signaling pathway	0.77154	0.999001	0.0380056	0.178463	0.743345	18	ITPR3;NAIP;ITPR2;MAPK14;IKBKB;CARD8;PKN2;MAPK1;TYK2;TRPM7;XIAP;ATG12;MAPK9;MFN2;RIPK1	up	10	fgsea_all_results_bmmc_10_vs_Healthy_signifDEGs.csv
SRF ENCODE	0.787844	0.999001	0.0308468	0.129117	0.738036	43	PPIL4;KDM7A;FANCD2;FAN1;PDLIM5;MEGF8;POLD1;SLC35E1;MAPK14;RBM28;SNX18;KAT5;PIKFYVE;NR2F6;RIF1;TYW1;MORC2;REV3L	up	10	fgsea_all_results_bmmc_10_vs_Healthy_signifDEGs.csv
RNA Polymerase II Transcription	0.825203	0.999001	0.0220116	0.0947714	0.731786	149	ESRRG;CCNE1;HIPK2;ZNF558;ZNF700;ZNF215;FOXO3;ZNF441;ESRRA;FANCD2;ZNF432;POU2F2;ZC3H8;SYMPK;FANCI;PPARA;RAD50;ZNF710;ZNF445;MLLT1;MAML1;ZNF212;ZNF184;ZNF587;AKT2;ZNF398;ZNF136;ZKSCAN8;RXRA;ZNF302;TNRC6C;RNF111;MAPK14;AGO3;GTF2F2;ATM;ZNF546;MRE11;KMT2D;CDK13;CNOT4;KAT5;STK11;NFYA;KMT2C;KMT2B;ARID2;NR2F6;PDPK1;RAD9A;ZNF446;INTS4;TAF4B;KMT2A;MAPK1;SMARCA4;ICE1;MBD3;SETD1B;PTPN4;ZKSCAN1;ZNF75A;MGA;RBBP5;ZNF557;THOC2;NR3C1;BARD1;SLC38A9;POU2F1;TBL1X;RXRB;ELL2;HDAC4;BRPF3;TCF12;NR2C2;ZNF791;AFF4;TOP3A;INTS8;MED13;RFFL;TNRC6B;SIRT3	up	10	fgsea_all_results_bmmc_10_vs_Healthy_signifDEGs.csv
Regulation of Lipid Metabolism by PPARalpha	0.789673	0.999001	0.0352404	0.164792	0.727163	21	ESRRA;CPT1A;PPARA;RXRA;CLOCK;NFYA;TGS1;CHD9;TBL1X;RXRB;MED13;NCOA2;NCOA6;ACOX1;SIN3B;NCOA1	up	10	fgsea_all_results_bmmc_10_vs_Healthy_signifDEGs.csv
E2F4 ENCODE	0.815126	0.999001	0.0245678	0.1015	0.72029	95	CCNE1;FCHSD2;E2F3;DDX11;DOPEY1;PPIL4;FANCD2;CEP152;CASP8AP2;SNRNP70;FANCI;PIAS1;LIG1;POLD1;GEN1;AP4M1;C2CD3;TTC9C;MIS18BP1;ALDH16A1;XPO5;XRCC4;ATM;RCCD1;NUP155;ZFP91;CNOT4;NFYA;CHAF1A;RIF1;LUC7L2;RAD9A;MSH3;NPAT;MEPCE;CHERP;BAZ1B;NOL8;LTN1;DCP2;SRSF10;CTDSPL2;THOC2;RNF168;SMC2;BARD1;POU2F1;PPWD1;NUP153;TTF2	up	10	fgsea_all_results_bmmc_10_vs_Healthy_signifDEGs.csv
Fc Epsilon Receptor (FCERI) Signaling	0.779948	0.999001	0.0373806	0.180834	0.719058	16	ITPR3;ITPR2;VAV3;PIK3CB;IKBKB;PDPK1;MAPK1;SOS1	up	10	fgsea_all_results_bmmc_10_vs_Healthy_signifDEGs.csv
Death Receptor Signaling	0.804688	0.999001	0.0359209	0.175788	0.698991	16	ARHGEF12;ITSN1;VAV3	up	10	fgsea_all_results_bmmc_10_vs_Healthy_signifDEGs.csv
TP53 CHEA	0.841718	0.999001	0.0309184	0.144404	0.691582	26	NEO1;ARHGEF12;FER;TSGA10;ANKRD17;VPS13C;PHF14;SYNC;FBXO22;CEP85L;XPO7;CHD9;ASCC3;RXRB;LSG1	up	10	fgsea_all_results_bmmc_10_vs_Healthy_signifDEGs.csv
Ribosome biogenesis in eukaryotes	0.8125	0.999001	0.0354665	0.17381	0.691128	16	SPATA5;NAT10;WDR36;MDN1;RBM28;REXO1	up	10	fgsea_all_results_bmmc_10_vs_Healthy_signifDEGs.csv
RELA ENCODE	0.834655	0.999001	0.0273075	0.117583	0.689868	48	NEDD9;FCHSD2;DENND3;ARHGAP31;AP4E1;IL6ST;USP37;NUP188;ZFP91;IKBKB;CDK13;GTPBP2;NFYA;OPA3;PPFIBP2;REV3L;PHIP;MEPCE;ZNF292;ILF3;TYK2;HIVEP1;NUP153;TTF2;PPP6R1;GPBP1;SCAF1;RFFL;DENND4A	up	10	fgsea_all_results_bmmc_10_vs_Healthy_signifDEGs.csv
Signaling by Interleukins	0.837209	0.999001	0.0310618	0.144742	0.685397	25	PIK3R3;FOXO3;IL6ST;PIK3CB;MAPK14;IKBKB;MAPK1;SMARCA4;SOS1;PTPN4;TYK2;POU2F1;INPPL1;MAP2K7;BRWD1;CASP3;FBXW11	up	10	fgsea_all_results_bmmc_10_vs_Healthy_signifDEGs.csv
Cellular Responses to Stress	0.852008	0.999001	0.0224414	0.098147	0.682028	88	CCNE1;CRTC3;E2F3;DDX11;NUP43;FOXO3;CRTC1;CREB3L2;DYNC1LI2;PPARA;RAD50;AKT2;RXRA;ERF;TNRC6C;MAPK14;NUP188;CABIN1;AGO3;CLOCK;ATM;MRE11;NUP98;NUP155;KAT5;DELE1;NFYA	up	10	fgsea_all_results_bmmc_10_vs_Healthy_signifDEGs.csv
PPARA Activates Gene Expression	0.826802	0.999001	0.0332359	0.15641	0.681972	20	ESRRA;CPT1A;PPARA;RXRA;CLOCK;NFYA;TGS1;CHD9;TBL1X;RXRB;MED13;NCOA2;NCOA6;ACOX1;NCOA1	up	10	fgsea_all_results_bmmc_10_vs_Healthy_signifDEGs.csv
ESR-mediated Signaling	0.861111	0.999001	0.0289981	0.13585	0.679607	29	PIK3R3;KANK1;FOXO3;AKT2;TNRC6C;AGO3;GTF2F2;CHD1;KAT5;PDPK1;MAPK1;KDM4B;POU2F1;PPP5C;TNRC6B;SMC3;NCOA2;CCNT1;GNB5;AGO2;NCOA1	up	10	fgsea_all_results_bmmc_10_vs_Healthy_signifDEGs.csv
PPARG CHEA	0.869128	0.999001	0.0244974	0.110312	0.678206	56	ITSN1;PPIL4;ESRRA;LRRK1;SUGP2;CPT1A;NAV1;RBAK;NAT10;ZNF398;PPP6R3;ANO6;PLEKHA8;XPO5;DNMT3A;AP3B1;SNX18	up	10	fgsea_all_results_bmmc_10_vs_Healthy_signifDEGs.csv
Transcriptional Regulation by RUNX1	0.848561	0.999001	0.0314929	0.148402	0.66768	22	HIPK2;TNRC6C;AGO3;KMT2D;KMT2C;KMT2B;ARID2;KMT2A;SMARCA4;SETD1B;RBBP5;TCF12;TNRC6B;AGO2;SIN3B;TCF3;CCNH;ARID1A	up	10	fgsea_all_results_bmmc_10_vs_Healthy_signifDEGs.csv
STAT3 ENCODE	0.864865	0.999001	0.0205626	0.0929179	0.665628	97	MKLN1;ACTR3C;CEP152;TUT1;IL6ST;SNRNP70;CREB3L2;AHCYL2;MAML1;MYCBP2;NAT10;TRIM23;SRFBP1;TTC9C;METTL14;ANKRD17;PIBF1;GBE1;TMEM259;CABIN1;TNPO3;XRCC4;NUP98;STK35;LIN54;GTPBP2;LUC7L2;ZZEF1;RNF19A;PAXBP1;TMEM245;MAP4K3;ZNF446;ZNF787;INTS4;REV3L;RALGAPA2;LAMC1;PNKP;RALGAPA1;NOL8;ILF3;RBBP5;CTDSPL2;DNAJC24;INO80;BARD1;BRWD3;HIVEP1;TBL1X;LSG1;SLC25A44;PPP6R1;AFF4;TNRC6B;DENND4A;TCERG1	up	10	fgsea_all_results_bmmc_10_vs_Healthy_signifDEGs.csv
ZBTB7A ENCODE	0.923771	0.999001	0.0134462	0.0795843	0.66465	275	PEAK1;MERTK;MYO6;NCKAP1;ARHGEF12;TBC1D2B;HOOK2;HIPK2;FCHSD2;E2F3;DENND3;SIK2;FOXO3;ACVR2B;ESRRA;ZFYVE9;ITPR2;FER;ACTR3C;AVL9;GPSM2;MCM3AP-AS1;POU6F1;AP4E1;ZNF526;RAVER2;SUGP2;NUDT3;BMPR2;TSGA10;PPARA;ZNF710;SBF2;MLLT6;KIF1B;RREB1;ATXN1;AKT2;JRK;ZNF398;ZKSCAN8;CLASP2;IMMP2L;CSPP1;FKRP;LNPEP;ERF;ARAP1;ANO6;LCORL;METTL14;TMEM181;QSER1;BRAF;KIF13B;PDE8A;INPP4A;PRKD2;CASD1;CHD7;CUX1;MARCH6;ZDHHC17;WDR41;DNMT3A;AP3B1;TRRAP;ZFP91;RRBP1;ALKBH4;SNX18;KMT2D;DVL1;GTPBP2;STK11;ZC3H6;LMNB2;NFYA;ERC1;KMT2C;KIAA0355;PURA;KLC2;RBM27;SBNO2;SMG6;UHRF1BP1;RBM33;RIF1;PABPC1L;RGL2;SHPRH;CD2AP;KIAA0232;SENP6;TMEM245;MAP4K3;ZNF787;PAXIP1;REV3L;HECTD1;KIAA1468;RSBN1L;PCSK7;PPRC1;SMAD5;SMARCA4;ZBTB7A;SOS1;FAM20B;PHIP;NLN;HMG20A;MEPCE;SETD1B;PNKP;PTPN4	up	10	fgsea_all_results_bmmc_10_vs_Healthy_signifDEGs.csv
Clathrin-mediated Endocytosis	0.860313	0.999001	0.0328701	0.15859	0.660569	18	WNT5A;ITSN1;FCHO1	up	10	fgsea_all_results_bmmc_10_vs_Healthy_signifDEGs.csv
Cellular Responses to Stimuli	0.883403	0.999001	0.0199002	0.0922711	0.6548	95	CCNE1;CRTC3;E2F3;DDX11;NUP43;FOXO3;CRTC1;CREB3L2;DYNC1LI2;PPARA;RAD50;AKT2;PIK3CB;RXRA;ERF;TNRC6C;MAPK14;NUP188;CABIN1;AGO3;CLOCK;ATM;MRE11;NUP98;NUP155;IKBKB;KAT5;DELE1;NFYA	up	10	fgsea_all_results_bmmc_10_vs_Healthy_signifDEGs.csv
SUMOylation of DNA Damage Response and Repair Proteins	0.863579	0.999001	0.0306323	0.144793	0.651443	22	NUP43;PIAS1;NUP188;XRCC4;NUP98;NUP155;NUP205;RNF168;NUP160;NUP153;POM121;HERC2;SMC3;XPC;POM121C;SMC5;SEH1L;TPR;STAG1;SMC1A;NUP50;RANBP2	up	10	fgsea_all_results_bmmc_10_vs_Healthy_signifDEGs.csv
Autophagy	0.864831	0.999001	0.0305608	0.144425	0.649785	22	PIK3R3;AKT2;PIK3CB;WDR41;STK11;PDPK1;ATG4D;MAPK1;UVRAG;ATG12;CAMKK2;MAPK9;SUPT20H;RAF1;EIF2AK4;ATG2B;TSC2	up	10	fgsea_all_results_bmmc_10_vs_Healthy_signifDEGs.csv
Transport of Small Molecules	0.870478	0.999001	0.0266755	0.117108	0.645941	39	SLC12A2;AKAP1;LRRC8B;AHCYL2;ATP11B;ABCA5;CLCN7;ANO6;ABCC10;PLEKHA8;ABCA7;SLC12A6;ATP9B;SGK3;ATP2A3;MBTPS2	up	10	fgsea_all_results_bmmc_10_vs_Healthy_signifDEGs.csv
TRIM28 ENCODE	0.878906	0.999001	0.0317091	0.160624	0.638693	16	YTHDC2;TRMT11;TMEM259;CARD8;LUC7L2;RABGAP1;RBBP5;TBL1X;SACM1L;PPP6R1	up	10	fgsea_all_results_bmmc_10_vs_Healthy_signifDEGs.csv
Circadian Clock	0.874842	0.999001	0.0304894	0.145892	0.636112	20	CRTC3;CRTC1;CPT1A;PPARA;RXRA	up	10	fgsea_all_results_bmmc_10_vs_Healthy_signifDEGs.csv
Transport of Mature mRNA Derived From an Intronless Transcript	0.889323	0.999001	0.0311335	0.160558	0.628678	15	NUP43;SYMPK;NUP188;NUP98;NUP155;NUP205;NUP160;NUP153;POM121	up	10	fgsea_all_results_bmmc_10_vs_Healthy_signifDEGs.csv
Transport of Mature mRNAs Derived From Intronless Transcripts	0.889323	0.999001	0.0311335	0.160558	0.628678	15	NUP43;SYMPK;NUP188;NUP98;NUP155;NUP205;NUP160;NUP153;POM121	up	10	fgsea_all_results_bmmc_10_vs_Healthy_signifDEGs.csv
Insulin signaling pathway	0.888743	0.999001	0.0314209	0.152813	0.622872	17	PIK3R3;AKT2;PIK3CB;BRAF;IKBKB;PDPK1;MAPK1;SOS1	up	10	fgsea_all_results_bmmc_10_vs_Healthy_signifDEGs.csv
HDAC2 ENCODE	0.896419	0.999001	0.0298485	0.145094	0.619911	19	AKAP1;ZNF783;LNPEP;ANO6;TMEM181	up	10	fgsea_all_results_bmmc_10_vs_Healthy_signifDEGs.csv
E2F Targets	0.890663	0.999001	0.0281515	0.132633	0.617759	24	CCNE1;RAD50;LIG1;POLD1;IPO7;ORC2;MRE11;LUC7L3;NUP205;ILF3;DNMT1;BARD1;NUP153;SYNCRIP;SMC3;PNN;MCM7	up	10	fgsea_all_results_bmmc_10_vs_Healthy_signifDEGs.csv
Mitotic Spindle	0.889401	0.999001	0.0248494	0.110838	0.61742	40	NEDD9;ARHGEF12;ITSN1;BCR;APC;PDLIM5;KIF1B;RAPGEF6;RASA1	up	10	fgsea_all_results_bmmc_10_vs_Healthy_signifDEGs.csv
BHLHE40 ENCODE	0.891892	0.999001	0.0234376	0.103292	0.614315	50	TBCEL;RHOBTB3;FOXO3;ZNF526;MLLT1;SRFBP1;CUX1;KAT5;LIN54;ZC3H6;IGF2R;PIKFYVE;ZDHHC23;RIF1;SCAP;RAD9A;REV3L;MAPK1;MEPCE;ZNF292;UVRAG;ILF3;TBL1X;TRPM7;MYO9A;ANKRD12;DPY19L3;SYNCRIP;NCOA2;DDX18;ACOX1;USP9X;GGA2;EZH1;AP5Z1	up	10	fgsea_all_results_bmmc_10_vs_Healthy_signifDEGs.csv
Cell Cycle	0.903463	0.999001	0.0183973	0.0874165	0.611722	89	CCNE1;LPIN1;E2F3;PRKCA;NUP43;CEP152;RSF1;DYNC1LI2;RAD50;LIG1;MAU2;POLD1;AKT2;TNPO1;CLASP2;PPP6R3;MIS18BP1;NUP188;ORC2;ATM;MRE11;NUP98;NUP155;TUBG2;KAT5;LIN54;NIPBL	up	10	fgsea_all_results_bmmc_10_vs_Healthy_signifDEGs.csv
Rab Regulation of Trafficking	0.903394	0.999001	0.0304894	0.145854	0.607522	18	DENND3;SBF2;AKT2;RAB3IP;GGA3;DENND1A;RABGAP1;MADD;RIC1;DENND4A;GGA2;TRAPPC9;TRAPPC10;TSC2	up	10	fgsea_all_results_bmmc_10_vs_Healthy_signifDEGs.csv
Metabolism of Steroids	0.908854	0.999001	0.0300618	0.15187	0.603886	16	PPARA;RXRA;NFYA;TGS1;SCAP;MBTPS2;CHD9;TBL1X;OSBP;NCOA2;NCOA6;NCOA1	up	10	fgsea_all_results_bmmc_10_vs_Healthy_signifDEGs.csv
BCL3 ENCODE	0.924113	0.999001	0.0260438	0.122191	0.594048	27	AP4E1;NAT10;ANKRD17;PPP1R37;ULK3;ABCA7;KLC2;PABPC1L;RGL2;RBM4;TRIM41;TBL1X;ZNF276;PRPF3;ARHGEF1;DENND4A;PHF1;ANKFY1	up	10	fgsea_all_results_bmmc_10_vs_Healthy_signifDEGs.csv
tRNA Processing in the Nucleus	0.915365	0.999001	0.0297065	0.148696	0.591265	16	NUP43;NUP188;NUP98;NUP155;NUP205;NUP160;NUP153;POM121;ELAC2;POM121C;TRNT1;FAM98B;SEH1L;TPR	up	10	fgsea_all_results_bmmc_10_vs_Healthy_signifDEGs.csv
Disease	0.938384	0.999001	0.0127011	0.0748181	0.589024	172	MGAT4C;WNT5A;NCKAP1;PIK3R3;CCNE1;ITPR3;KANK1;E2F3;NUP43;FOXO3;KDM7A;ZFYVE9;ITPR2;BCR;VAV3;APC;DYNC1LI2;RAD50;MAML1;LIG1;AKT2;PIK3CB;UNC93B1;TNRC6C;ANO6;BRAF;MAPK14;ADAM10;NUP188;GBE1;AGO3;CUX1;GTF2F2;ELMO1;XRCC4;ATM;DNMT3A;MRE11;NUP98;NUP155;AP3B1;IKBKB;RRBP1;MIB1;EIF2AK2;KAT5;DVL1;ZMYM2	up	10	fgsea_all_results_bmmc_10_vs_Healthy_signifDEGs.csv
Influenza Viral RNA Transcription and Replication	0.914062	0.999001	0.0297775	0.149997	0.587327	15	NUP43;NUP188;GTF2F2;NUP98;NUP155;NUP205;NUP160;NUP153;POM121	up	10	fgsea_all_results_bmmc_10_vs_Healthy_signifDEGs.csv
Signaling by Nuclear Receptors	0.932464	0.999001	0.0237916	0.108812	0.585782	36	PIK3R3;KANK1;FOXO3;AKT2;RXRA;TNRC6C;AGO3;GTF2F2;CHD1;KAT5;PDPK1;MAPK1;KDM4B;POU2F1;TBL1X;RXRB;PPP5C;PDHX;TNRC6B;SMC3;NCOA2;CCNT1;GNB5;AGO2;NCOA1	up	10	fgsea_all_results_bmmc_10_vs_Healthy_signifDEGs.csv
RUNX1 CHEA	0.943147	0.999001	0.0127011	0.0753924	0.583627	151	TBCEL;ARHGEF12;TNS3;BTBD9;LDLRAD4;PILRB;PRKCA;DMTF1;ABHD2;ZFYVE9;ITPR2;VAV3;ZNF592;IL6ST;SNRNP70;LRRC8B;CPT1A;SBF2;MLLT6;ATP11B;ANKMY1;ZNF398;CSPP1;CEP68;PIK3CB;RXRA;RAPGEF6;ARAP1;ANO6;GATAD1;KIF13B;ALDH16A1;SCFD2;PRKD2;CCDC9	up	10	fgsea_all_results_bmmc_10_vs_Healthy_signifDEGs.csv
Transcriptional Regulation by Small RNAs	0.927083	0.999001	0.0290688	0.144176	0.573293	16	NUP43;NUP188;NUP98;NUP155;NUP205;NUP160;NUP153;POM121;POM121C;AGO2;IPO8;SEH1L;TPR;AGO1;NUP50;RANBP2	up	10	fgsea_all_results_bmmc_10_vs_Healthy_signifDEGs.csv
ZNF384 ENCODE	0.944898	0.999001	0.012984	0.075702	0.571272	131	GRIK4;FCHSD2;DMTF1;SIK2;AVL9;LRRK1;ZNF592;DCAF17;IQCE;OTUD4;POLRMT;NAT10;AKT2;ZCCHC8;RAPGEF6;TTC9C;BRAT1;METTL14;USP34;BTAF1;ABCC10;CABIN1;METTL8;PLEKHA8;PRPF39;TNPO3;ZDHHC17;RCCD1;NUP98;ZFP91;NAA25;ZMAT1;ALKBH4;RFX3;VPS54;ZC3H6;NIPBL;PRPF4B;LRIG2;UBR2;LUC7L2;SENP6;MAP4K3;TRIP12;MBTPS2;CSNK1G3;TCOF1;HERC4;ZBTB7A;CCDC93;PHIP;PNKP;NOL8;BIRC6;ILF3;SRSF10;MLXIP;WDR75;DNMT1;INO80;POU2F1;ERAP1;SUCO;TRIM25;TCF12;YIPF4;AFF4;MYO9A;ATF7IP;SAMD4B;RFFL;PRPF3;SIRT3	up	10	fgsea_all_results_bmmc_10_vs_Healthy_signifDEGs.csv
Organelle Biogenesis and Maintenance	0.926941	0.999001	0.0220116	0.0982197	0.567676	46	CRTC3;ESRRA;CEP152;CRTC1;PPARA;POLRMT;TNPO1;RXRA;AHI1;C2CD3	up	10	fgsea_all_results_bmmc_10_vs_Healthy_signifDEGs.csv
PBX3 ENCODE	0.952381	0.999001	0.011622	0.0720066	0.565676	165	PEAK1;ARHGEF12;MAST4;ZBTB20;DDX11;ITSN1;MZF1;FOXO3;KDM7A;ABHD2;GLCCI1;CEP152;IL6ST;SNRNP70;SUGP2;CREB3L2;MLLT1;MAML1;MAPK8IP3;POLRMT;KIF1B;AP4M1;PPP6R3;LCORL;ALDH16A1;FRYL;PRKD2;PLEKHA8;ULK3;ORC2;ZCCHC14;NUP98;ABCA7;ZFP91;RRBP1;RFX3;KAT5;STK11;ZC3H6;ZMYM2;CHAF1A;ANKHD1;RALGPS1;RBM27;PDPK1;PHF14;OPA3;OGT;RGL2;KIAA0232;CRYZL1;INTS4;TRIP12;KIAA1468;PWWP2A;RSBN1L;FBXL17;ZBTB7A;RBM4;PHIP;MSANTD4;HMG20A;MEPCE;BAZ1B;UVRAG;BIRC6;LTN1;KDM4B;ZNF789;CNNM2;ERAP1;TBL1X;DCAF15;ZMYM4;OSBP;ZNF276;HDAC4;BRPF3;CEP95;TCF12;NR2C2;AFF4;GPBP1;HNRNPLL;SAMD4B;ARHGEF1;DPY19L3;TNRC6B;MPHOSPH8;TCERG1;DCUN1D4;BRWD1;NCOA2;PHF1	up	10	fgsea_all_results_bmmc_10_vs_Healthy_signifDEGs.csv
Gene Expression (Transcription)	0.954774	0.999001	0.0105707	0.0701511	0.5643	200	ESRRG;CCNE1;LPIN1;HIPK2;ZNF558;ZNF700;ZNF215;NUP43;FOXO3;ZNF441;ESRRA;FANCD2;ZNF432;POU2F2;ZC3H8;SYMPK;FANCI;PPARA;RAD50;ZNF710;ZNF445;MLLT1;MAML1;POLRMT;ZNF212;ZNF184;ZNF587;AKT2;ZNF398;ZNF136;ZKSCAN8;RXRA;ZNF302;ZCCHC8;TET2;TNRC6C;RNF111;MAPK14;NUP188;AGO3;GTF2F2;XPO5;ATM;ZNF546;DNMT3A;MRE11;NUP98;NUP155;KMT2D;CDK13;CNOT4;KAT5;STK11;NFYA;KMT2C;KMT2B;ARID2;NR2F6;PDPK1;OGT;NUP205;RAD9A;DICER1;ZNF446;MORC2;PAXIP1;INTS4;TAF4B;KMT2A;MAPK1;SMARCA4;ICE1;MBD3;SETD1B;PTPN4;BAZ1B;ZKSCAN1;ZNF75A;MGA;RBBP5;ZNF557;THOC2;DNMT1;POLR1B;NR3C1;BARD1;SLC38A9;NUP160;POU2F1;TBL1X;RXRB;NUP153;POM121;ELL2;HDAC4;BRPF3;TCF12;NR2C2;ZNF791;AFF4;ERCC6;TOP3A;INTS8;ATF7IP;MED13;RFFL;TNRC6B;SIRT3;MPHOSPH8;NCOA2;PHF1;SUDS3;POLR3E;CNOT3;ARID3A;TRIM28;CCNT1;NCOA6;ELAC2;POM121C;USP9X;HTT;AGO2;TAF1;IWS1;SIN3B;ZNF37A;PCF11;NCOA1;BDP1;GTF3C2;ZNF33A;TCF3	up	10	fgsea_all_results_bmmc_10_vs_Healthy_signifDEGs.csv
Epigenetic Regulation of Adipogenesis Genes by MLL3 and MLL4 Complexes	0.945312	0.999001	0.0280811	0.141006	0.552122	15	LPIN1;RXRA;KMT2D;KMT2C;PAXIP1;RBBP5;TBL1X;MED13;NCOA2;NCOA6;NCOA1	up	10	fgsea_all_results_bmmc_10_vs_Healthy_signifDEGs.csv
Epigenetic Regulation of Gene Expression by MLL3 and MLL4 Complexes	0.945312	0.999001	0.0280811	0.141006	0.552122	15	LPIN1;RXRA;KMT2D;KMT2C;PAXIP1;RBBP5;TBL1X;MED13;NCOA2;NCOA6;NCOA1	up	10	fgsea_all_results_bmmc_10_vs_Healthy_signifDEGs.csv
MLL4 and MLL3 Complexes Regulate Expression of PPARG Targets in Adipogenesis and Hepatic Steatosis	0.945312	0.999001	0.0280811	0.141006	0.552122	15	LPIN1;RXRA;KMT2D;KMT2C;PAXIP1;RBBP5;TBL1X;MED13;NCOA2;NCOA6;NCOA1	up	10	fgsea_all_results_bmmc_10_vs_Healthy_signifDEGs.csv
NFIC ENCODE	0.956161	0.999001	0.0223699	0.103678	0.547316	34	PIK3R3;SNRNP70;ATXN1;LNPEP;GBE1;FAM126B;GTPBP2;TGS1;UBR2;RNF19A;PKN2;ZNF76;RNF168;ERAP1;TBL1X;NUP153;EEF2K;TRIM25;PPP6R1;NR2C2	up	10	fgsea_all_results_bmmc_10_vs_Healthy_signifDEGs.csv
NFYA ENCODE	0.974925	0.999001	0.00788031	0.0661387	0.546196	242	PIK3R3;STARD9;ZBTB20;PILRB;E2F3;ZNF700;ITSN1;NUP43;ZNF441;ABHD2;GLCCI1;FER;CEP152;CASP8AP2;XRRA1;TUT1;ZNF526;IL6ST;LRRC8B;SUGP2;CREB3L2;FCHO1;LENG8;DDX10;MLLT1;MAML1;POLRMT;POLM;KIF1B;ZNF136;AP4M1;CEP68;PPP6R3;C2CD3;TTC9C;MIS18BP1;METTL14;ADAM10;PIBF1;ALDH16A1;SCFD2;FRYL;CABIN1;PLEKHA8;PPFIA1;CCDC130;XRCC4;ORC2;FAM126B;RCCD1;ZCCHC14;NUP98;ABCA7;ZFP91;RRBP1;CDK13;GTPBP2;CACTIN;ZC3H6;ZMYM2;NFYA;CHAF1A;ANKHD1;PRPSAP2;RALGPS1;RBM27;PTCD3;LRIG2;PHF14;TRIM4;CNST;OPA3;PEX1;LUC7L2;RAD9A;TMEM245;DICER1;ZNF446;TYW1;MORC2;CRYZL1;INTS4;KIAA1468;PWWP2A;VMAC;RSBN1L;FBXL17;GMEB1;RBM4;MSANTD4;SETD1B;PTPN4;BAZ1B;ORC3;UVRAG;LTN1;FNBP4;DCP2;RBM6;METTL15;KDM4B;AKAP11;ZNF789;CNNM2;TYK2;SLC2A8;BRWD3;SNRNP48;ERAP1;TNFAIP8L1;PPWD1;DCAF15;SUCO;SACM1L;TTF2;MSL3;OSBP;HDAC4;BRPF3;GANAB;CEP95;NR2C2;ZNF791;YIPF4;HNRNPLL;MED13;SAMD4B;DPY19L3;TNRC6B;MPHOSPH8;SIDT2;TCERG1;AEN;DCUN1D4;BRWD1;NCOA2;PHF1;RCL1;CNOT3;RC3H2;SH3GL1;CCNT1;FAM98C;GALT;ELAC2;TTBK2;PNN;HTT;NOL6;GDAP2;TAF1;MAPK9;CD46;PMS1;MCM7;AKAP13;MFSD12;PCF11;CCDC66	up	10	fgsea_all_results_bmmc_10_vs_Healthy_signifDEGs.csv
Regulation of Cholesterol Biosynthesis by SREBP (SREBF)	0.951823	0.999001	0.0277292	0.138905	0.543894	15	PPARA;RXRA;NFYA;TGS1;SCAP;MBTPS2;CHD9;TBL1X;NCOA2;NCOA6;NCOA1	up	10	fgsea_all_results_bmmc_10_vs_Healthy_signifDEGs.csv
Cell Cycle Checkpoints	0.96568	0.999001	0.021724	0.102547	0.535683	33	CCNE1;NUP43;DYNC1LI2;RAD50;CLASP2;ORC2;ATM;MRE11;NUP98;KAT5	up	10	fgsea_all_results_bmmc_10_vs_Healthy_signifDEGs.csv
Heme Signaling	0.959424	0.999001	0.0275886	0.130654	0.532551	17	CRTC3;CRTC1;PPARA;RXRA;CLOCK	up	10	fgsea_all_results_bmmc_10_vs_Healthy_signifDEGs.csv
Transport of Mature Transcript to Cytoplasm	0.966057	0.999001	0.0270967	0.123616	0.514892	18	NUP43;SYMPK;NUP188;NUP98;NUP155;NUP205;THOC2;NUP160;NUP153;POM121	up	10	fgsea_all_results_bmmc_10_vs_Healthy_signifDEGs.csv
Cell Cycle, Mitotic	0.956009	0.999001	0.0160304	0.0771615	0.511985	73	CCNE1;LPIN1;E2F3;PRKCA;NUP43;CEP152;DYNC1LI2;LIG1;MAU2;POLD1;AKT2;TNPO1;CLASP2	up	10	fgsea_all_results_bmmc_10_vs_Healthy_signifDEGs.csv
Cytokine Signaling in Immune System	0.96648	0.999001	0.0180906	0.0839286	0.511692	54	PIK3R3;NUP43;FOXO3;IL6ST;PIAS1;ABL2;AKT2;PIK3CB;MAPK14;NUP188;NUP98;NUP155;IKBKB;EIF2AK2;NUP205;ARIH1;MAPK1;SMARCA4;SOS1;PTPN4;ILF3;TYK2;NUP160;POU2F1;EIF4G3;NUP153;POM121;TRIM25;INPPL1;MAP2K7;BRWD1;CASP3;FBXW11	up	10	fgsea_all_results_bmmc_10_vs_Healthy_signifDEGs.csv
SARS-CoV-2 Infection	0.97235	0.999001	0.0196776	0.089778	0.500104	40	MGAT4C;NUP43;AKT2;ANO6;NUP188;NUP98;NUP155;IKBKB;PDPK1;TRIM4;NUP205;UVRAG;TYK2;NUP160;VPS39;NUP153;MAN2A1;POM121;TRIM25;LARP1;GANAB	up	10	fgsea_all_results_bmmc_10_vs_Healthy_signifDEGs.csv
REST ENCODE	0.981108	0.999001	0.0243564	0.111524	0.492111	21	ABHD2;CRTC1;TMEM181;CASD1;DNMT3A;ANKHD1;PHF14;SCAP;KMT2A;SYNJ1;SLC25A13;TAOK1;DAPK3;SNX1;TMEM43;ZNF655;HDAC3;EPC2;MPHOSPH10	up	10	fgsea_all_results_bmmc_10_vs_Healthy_signifDEGs.csv
Immune System	0.985772	0.999001	0.00815592	0.0603633	0.466101	149	NCKAP1;PIK3R3;COLEC12;ITPR3;PILRB;RNF14;NUP43;FOXO3;UBE3D;ITPR2;VAV3;IL6ST;DYNC1LI2;PIAS1;ABL2;ATP11B;AKT2;DOK3;PIK3CB;GAN;LNPEP;TRIM56;UNC93B1;RNF111;ANO6;MAPK14;ADAM10;NUP188;ELMO1;MRE11;NUP98;NUP155;HERC1;IKBKB;UBR1;CDK13;EIF2AK2;IGF2R;ORAI2;KLHL42;KLC2;PDPK1;TRIM4;UBR2;NUP205;RNF19A;FBXO22;WASL;TRIP12;HECTD1;ARIH1;MAPK1;SMARCA4;HERC4;SOS1;UBA6;CYFIP1;PTPN4;LTN1;THOP1;UBE3C;ILF3;TRIM41;TYK2;NUP160;POU2F1;EIF4G3;ERAP1;UBE3A;RNF216;NUP153;CEP290;POM121;HERC2;TRIM25;UBE4A;INPPL1;MAP2K7;ABI2;ICAM3;NFATC3;BRWD1;POLR3E;ATG12;CASP3	up	10	fgsea_all_results_bmmc_10_vs_Healthy_signifDEGs.csv
SIN3A ENCODE	0.985729	0.999001	0.00855469	0.0600399	0.459722	143	SLC12A2;LPIN1;E2F3;DOPEY1;GPATCH1;FOXO3;KDM7A;FANCD2;RSF1;AP4E1;SPATA5;NAT9;NAT10;WDR36;GEN1;UTP20;MDN1;UBN2;AP4M1;CLCN7;LNPEP;SRFBP1;TTC9C;MIS18BP1;FAM214A;MAN2C1;SCFD2;XPO5;RCCD1;ZFP91;HERC1;RBM28;QTRT1;CNOT4;ANKS1A;LIN54;KNOP1;ANKHD1;CNST;OGT;RGL2;ZZEF1;PAXBP1;RAD9A;FBXO22;TRIP12;CPEB4;RSBN1L;PPRC1;CSNK1G1;ELP2;PHIP;FAM172A;SETD1B;ORC3;NOL8;METTL15;DNAJC24;WDR75;SYNJ1;INO80;HIVEP1;URB2;LSG1;NACC1;PPP6R1;CEP95;KIAA2026;SIRT3;SYNCRIP;AEN;SMC3;VAC14;DDX18;KIAA0586;PNPT1;ACOX1;LONP2;EIF5B;NOL6;GDAP2;MCM7;DIAPH1;BDP1;AP5Z1;MYBBP1A;XRN1;PPAT;LIG3;PUS1;PIGG;TRMT1;VPS53;SUPT5H;TTF1;SLC12A9;CDC37;UGGT1;DNAJC2;PEX16;BRD9;KMT2E;ESF1;PRKDC;AHCTF1;DDX46;UBR5;DDX19A;VPS11;USP15;ARHGAP1;ABCE1;MYO9B;RIOK1;GRWD1;MPHOSPH10;NFX1;IARS;HBP1;MARCH8;TMEM87A;RNMT;ATR	up	10	fgsea_all_results_bmmc_10_vs_Healthy_signifDEGs.csv
PIP3 Activates AKT Signaling	0.993857	0.999001	0.0222268	0.0983444	0.458054	24	PIK3R3;FOXO3;AKT2;PIK3CB;TNRC6C;AGO3	up	10	fgsea_all_results_bmmc_10_vs_Healthy_signifDEGs.csv
NFYB ENCODE	0.994	0.999001	0.00382852	0.0521499	0.448968	386	FSIP1;PIK3R3;STARD9;ZBTB20;PILRB;E2F3;DDX11;ZNF700;ITSN1;NUP43;FOXO3;ZNF441;ABHD2;GLCCI1;ITPR2;FER;CEP152;AVL9;CASP8AP2;GPSM2;MCM3AP-AS1;RSF1;XRRA1;TUT1;ZNF526;PTCD2;IL6ST;DCAF17;LRRC8B;NAT9;FAM160B2;CREB3L2;FCHO1;LENG8;CPT1A;DDX10;HCG18;PPARA;MLLT1;MAML1;ZNF766;POLRMT;POLM;KIF1B;ZNF136;CLASP2;GEN1;AP4M1;CEP68;PPP6R3;GAN;ZCCHC8;TTC9C;ZNF512;MIS18BP1;METTL14;CIC;QSER1;ADAM10;PIBF1;AGAP3;ALDH16A1;SCFD2;FRYL;CABIN1;METTL8;PLEKHA8;PPFIA1;CLOCK;FKBP15;CCDC130;XRCC4;ORC2;ATM;FAM126B;RCCD1;ZCCHC14;NUP98;ABCA7;ZFP91;RRBP1;PANK3;REXO1;CDK13;KAT5;GTPBP2;CACTIN;ZC3H6;ZMYM2;NFYA;NIPBL;SNX13;CHAF1A;ANKHD1;PRPSAP2;RALGPS1;RBM27;PTCD3;LRIG2;PHF14;CNST;OPA3;PEX1;STK3;RNF169;LUC7L2;RAD9A;KIAA0232;TMEM245;DICER1;ZNF446;DPP9;TYW1;MORC2;CRYZL1;INTS4;PKN2;KIAA1468;TAF4B;PWWP2A;VMAC;RSBN1L;PCSK7;USO1;CSNK1G3;CSNK1G1;FBXL17;ICE1;ZBTB7A;GMEB1;FAM20B;RBM4;MARK2;MSANTD4;MBD3;NPAT;MEPCE;RALGAPA2;SETD1B;PNKP;PTPN4;BAZ1B;ORC3;UVRAG;LTN1;FNBP4;THOP1;ILF3;DCP2;BMP6;RBM6;RABGAP1;HDLBP;METTL15;KDM4B;AKAP11;ZNF789;CNNM2;KATNA1;MLXIP;CTDSPL2;TYK2;SLC2A8;RNF168;FEM1A;POLR1B;CENPC;BRWD3;SNRNP48;LARS;ERAP1;TNFAIP8L1;PPWD1;DCAF15;MAN2A1;SUCO;PPP5C;SACM1L;TTF2;EEF2K;MSL3;URB2;ELL2;OSBP;SLC25A44;ZNF322;HDAC4;NACC1;DOHH;BRPF3;GANAB;CEP95;DIDO1;NR2C2;NAA16;ZNF791;YIPF4;HNRNPLL;ATF7IP;MED13;SAMD4B;ANKRD12;DPY19L3;TNRC6B;MPHOSPH8;SIDT2;NFATC3;DENND4A;TCERG1;AEN;DCUN1D4;EXOC1;BRWD1;SMC3;NCOA2;PHF1;RCL1;MON2;CNOT3;KIAA0586;RC3H2;DHX29;SH3GL1;PNPT1;CCNT1;FAM98C;GALT;XPC;ELAC2;CEP350;TTBK2;EIF5B;USP9X;PNN;USP48;HTT;NOL6;GDAP2;TAF1;MAPK9;IWS1;CD46;PMS1;MCM7;AKAP13;MFSD12;DNAJC1;PCF11;BDP1;CCDC66	up	10	fgsea_all_results_bmmc_10_vs_Healthy_signifDEGs.csv
Transcriptional Regulation by TP53	0.989933	0.999001	0.0165176	0.0727537	0.447296	56	CCNE1;HIPK2;FANCD2;FANCI;RAD50;AKT2;TNRC6C;MAPK14;AGO3;GTF2F2;ATM;MRE11;CDK13;CNOT4;KAT5;STK11	up	10	fgsea_all_results_bmmc_10_vs_Healthy_signifDEGs.csv
Anchoring of the Basal Body to the Plasma Membrane	0.992147	0.999001	0.0258332	0.109513	0.446378	17	CEP152;AHI1;C2CD3;AKAP9;RAB3IP;CEP83;CEP290;SFI1;CNTRL;OFD1;TTBK2;CDK5RAP2;CKAP5	up	10	fgsea_all_results_bmmc_10_vs_Healthy_signifDEGs.csv
Regulation of TP53 Activity	0.989157	0.999001	0.021363	0.0896684	0.444056	28	HIPK2;RAD50;AKT2;MAPK14;ATM;MRE11;KAT5;STK11;PDPK1;RAD9A;TAF4B;MBD3;BARD1;BRPF3;TOP3A;RFFL	up	10	fgsea_all_results_bmmc_10_vs_Healthy_signifDEGs.csv
E2F1 CHEA	0.993852	0.999001	0.00815592	0.0564312	0.416073	113	FCHSD2;E2F3;DDX11;ESRRA;CEP152;AP4E1;SNRNP70;FANCI;SUGP2;RFX7;DYNC1LI2;LIG1;MAU2;POLD1;ZNF184;PPP6R3;ZCCHC8;TNRC6C;ARAP1;CASD1;CUX1;GTF2F2;NUP98;VPS13C;RRBP1;SNX18;LMNB2;KLHL42;ATP9B;PEX1;OGT;FBXO22;CRYZL1;PKN2;MBTPS2;MARK2;RALGAPA2;PNKP;DDX17;CBFA2T2;ILF3;TRIM41;CREBZF;CTDSPL2;INO80;VPS13A;NUP160;HIVEP1;ZNF638;PROSER1;NUP153;PPP5C;GANAB;DIDO1;PUM2;GPBP1;TOP3A;ATF7IP;AEN;VAC14;CNOT3;USP46;ANKFY1;PPP2R2A;CCNT1;TMEM87B;PNN;GGA2;MCM7;DIAPH1;EIF2AK4;SENP1;URI1;KIAA0100	up	10	fgsea_all_results_bmmc_10_vs_Healthy_signifDEGs.csv
RHO GTPase Effectors	0.998824	0.999001	0.0193046	0.0673122	0.359365	35	NCKAP1;PRKCA;NUP43	up	10	fgsea_all_results_bmmc_10_vs_Healthy_signifDEGs.csv
E2F6 ENCODE	0.999001	0.999001	0.0014427	0.0399739	0.344663	381	PIK3R3;SLC12A2;STARD9;RNF144A;ITPR3;AKAP1;HIPK2;FCHSD2;KANK1;DDX11;P2RY11;DOPEY1;SIK2;CADPS2;ACVR2B;ZNF783;UBE3D;FANCD2;AVL9;ZC3H8;MCM3AP-AS1;FAN1;XRRA1;PTCD2;DCAF17;ZNF280C;SNRNP70;LRRC8B;FANCI;SUGP2;NAT9;XPO4;ZNF507;CLN6;LENG8;CPT1A;TSGA10;PIAS1;RAD50;MLLT1;MLLT6;RNPC3;NAV1;POLM;USP37;MYCBP2;POLD1;WDR36;ZNF398;IPO7;SNX19;IMMP2L;GEN1;TRIM44;MDN1;AP4M1;CEP68;CLCN7;LNPEP;TRIM56;SRFBP1;TTC9C;ZNF512;ANO6;MIS18BP1;BTAF1;PDE8A;NUP188;ALDH16A1;METTL8;CUX1;ULK3;MARCH6;ZDHHC17;WDR41;RCCD1;NUP98;VPS13C;NUP155;BTBD7;ZFP91;HERC1;NAA25;RBM28;ZMAT1;SNX18;RFX3;CDK13;CNOT4;KAT5;LUC7L3;GTPBP2;CHAF1A;ANKHD1;KMT2C;LINC00476;ZDHHC23;NSD1;PURA;UPF1;ARSK;TGS1;ATP9B;PEX1;ASAP1;RIF1;RNF169;SCAP;LUC7L2;NUP205;PAXBP1;RAD9A;KIAA0232;COL4A3BP;TMEM245;DICER1;CEP83;MORC2;TRIP12;AP3S2;REV3L;HECTD1;TAF4B;SSFA2;AGGF1;MAPK1;SMARCA4;TCOF1;HERC4;HCG11;FBXL17;ELP2;RBM4;MEPCE;ZNF292;CYFIP1;PNKP;CHERP;BAZ1B;CBFA2T2;NOL8;CHD9;UBE3C;ILF3;DCP2;BMP6;ZNF75A;ANKS6;MGA;ZNF280D;SPEN;AKAP11;SRSF10;CNNM2;CAPRIN2;TUBGCP5;TTC17;KATNA1;MLXIP;THOC2;MADD;TYK2;SLC2A8;KRI1;POLR1B;BARD1;FOXK1;VPS13A;NUP160;ASCC3;SLC25A13;POU2F1;EIF4G3;ERAP1;PPWD1;PROSER1;NUP153;PPP5C;SACM1L;EEF2K;ZNF131;URB2;PCED1A;ZNF276;HDAC4;TRIM25;CEP95;DIDO1;TCF12;TRPM7;AFF4;ERCC6;TOP3A;MAP2K7;DDHD1;PRPF3;SFI1;NFATC3;TCERG1;AEN;FAM208B;DCUN1D4;BRWD1;SMC3;PARP12;VAC14;PHF1;RCL1;MON2;ATG12;METTL3;ARID3A;HMGXB4;DHX29;CCNT1;FAM98C;EIF5B;USP9X;ZNF800;EIF3B;NHLRC2;GGA2;SPG11;TRAPPC9;MCPH1;IWS1;CD46;PMS1;MCM7;DIAPH1;CCDC84;TRAPPC10;CCDC66;GTF3C2;EZH1;ZNF33A;TUBGCP3;SECISBP2;CDK5RAP2;TTC3;TRIM13;CLCC1;MYBBP1A;MORC3;TSC2;TRNT1;TTC19;WWP2;LUC7L;KDM4C;PPAT;TRIM33;LIG3;DIS3L2;LATS1;MFN2;PDCD7;RANBP3;MEF2A;METTL2B;FAM98B;SMC5;CDK5RAP3;ARID1A;EDRF1;SUPT5H;SEH1L	up	10	fgsea_all_results_bmmc_10_vs_Healthy_signifDEGs.csv
HCMV Early Events	0.972727	0.999001	0.0875697	-0.105466	-0.536319	19	DYNLL1;NCOR1;RANBP2;NUP50;HDAC3;TPR;SEH1L;POM121C;TRIM28;POM121;NUP153;TBL1X;NUP160	down	10	fgsea_all_results_bmmc_10_vs_Healthy_signifDEGs.csv
RHO GTPases Activate Formins	0.965812	0.999001	0.0845557	-0.119525	-0.568369	16	DYNLL1;PAFAH1B1;XPO1;RANBP2;AHCTF1;SEH1L;CKAP5;DIAPH1;TAOK1	down	10	fgsea_all_results_bmmc_10_vs_Healthy_signifDEGs.csv
Signaling by NOTCH	0.950739	0.999001	0.0934449	-0.105232	-0.572287	22	UBB;PSMD1;NCOR1;CREBBP;CUL1;HDAC3;AGO1;RAB6A;RBPJ;FBXW7;WWP2;AGO2;TNRC6B;HDAC4;TBL1X	down	10	fgsea_all_results_bmmc_10_vs_Healthy_signifDEGs.csv
Transport of Ribonucleoproteins Into the Host Nucleus	0.974359	0.999001	0.0840746	-0.12556	-0.576959	15	KPNA1;KPNB1;RANBP2;NUP50;TPR;SEH1L;POM121C;POM121;NUP153;NUP160;NUP205;NUP155;NUP98;NUP188	down	10	fgsea_all_results_bmmc_10_vs_Healthy_signifDEGs.csv
Interactions of Rev With Host Cellular Proteins	0.974359	0.999001	0.0840746	-0.125851	-0.578297	15	KPNB1;XPO1;RANBP2;NUP50;TPR;SEH1L;POM121C;POM121;NUP153;NUP160;NUP205;NUP155;NUP98;NUP188	down	10	fgsea_all_results_bmmc_10_vs_Healthy_signifDEGs.csv
G2-M Checkpoint	0.945455	0.999001	0.106323	-0.0933588	-0.606977	30	CDC27;CTCF;PAFAH1B1;KPNB1;XPO1;CUL1;NUP50;ATRX;SMC1A;RBM14;CUL5;STAG1;PDS5B	down	10	fgsea_all_results_bmmc_10_vs_Healthy_signifDEGs.csv
Transport of Mature mRNA Derived From an Intron-Containing Transcript	0.92735	0.999001	0.086795	-0.13191	-0.627264	16	DHX38;U2AF2;RANBP2;NUP50;TPR;SEH1L;POM121C;POM121;NUP153;NUP160;THOC2;NUP205;NUP155;NUP98;NUP188	down	10	fgsea_all_results_bmmc_10_vs_Healthy_signifDEGs.csv
NS1 Mediated Effects on Host Pathways	0.910256	0.999001	0.0878313	-0.132832	-0.631647	16	KPNA1;KPNB1;RANBP2;NUP50;TPR;SEH1L;POM121C;POM121;NUP153;NUP160;NUP205;EIF2AK2;NUP155;NUP98;NUP188	down	10	fgsea_all_results_bmmc_10_vs_Healthy_signifDEGs.csv
Disorders of Transmembrane Transporters	0.910256	0.999001	0.0878313	-0.133	-0.632446	16	UBB;PSMD1;RANBP2;NUP50;TPR;SEH1L;POM121C;POM121;NUP153;NUP160;NUP205;SLC12A6;NUP155;NUP98;NUP188	down	10	fgsea_all_results_bmmc_10_vs_Healthy_signifDEGs.csv
HCMV Infection	0.876777	0.999001	0.0959207	-0.123727	-0.648384	20	DYNLL1;NCOR1;RANBP2;NUP50;HDAC3;TPR;SEH1L;VPS36;POM121C;TRIM28;POM121;NUP153;TBL1X;NUP160	down	10	fgsea_all_results_bmmc_10_vs_Healthy_signifDEGs.csv
Estrogen-dependent Gene Expression	0.836538	0.999001	0.0995791	-0.12705	-0.678232	21	USF2;MED1;CREBBP;SMC1A;AGO1;STAG1;USF1;NCOA1;AGO2;CCNT1;NCOA2;SMC3;TNRC6B;POU2F1;KDM4B;KAT5;CHD1;GTF2F2;AGO3;TNRC6C	down	10	fgsea_all_results_bmmc_10_vs_Healthy_signifDEGs.csv
Cilium Assembly	0.835106	0.999001	0.10592	-0.123542	-0.709051	24	DYNLL1;EXOC3;PCM1;PAFAH1B1;EXOC4;PCNT;CKAP5;CDK5RAP2;EXOC2;TTBK2;OFD1;NPHP3;CNTRL;EXOC1;SFI1	down	10	fgsea_all_results_bmmc_10_vs_Healthy_signifDEGs.csv
Regulation of HSF1-mediated Heat Shock Response	0.777273	0.999001	0.100633	-0.147744	-0.751311	19	UBB;GSK3B;RANBP2;NUP50;ATR;TPR;DNAJC2;SEH1L;POM121C;POM121;NUP153;NUP160;MAPK1;NUP205;NUP155;NUP98;ATM;NUP188	down	10	fgsea_all_results_bmmc_10_vs_Healthy_signifDEGs.csv
rRNA Processing	0.773504	0.999001	0.0972151	-0.164656	-0.756608	15	TSR1;NOP14;NOP58;ISG20L2;MPHOSPH10;RIOK1;NOL6;ELAC2;RCL1;WDR75;NOL11;RBM28;UTP20;WDR36;NAT10	down	10	fgsea_all_results_bmmc_10_vs_Healthy_signifDEGs.csv
SP2 ENCODE	0.459895	0.856268		-0.0540958	-0.757576	130	PHPT1;MANF;SSR4;OST4;SMDT1;EIF5A;PSMD1;USP16;COA1;SND1;GPR108;UGP2;EPB41;SEC14L1;DHX38;AKAP8;BRIX1;KAT6B;TOP2B;KHSRP;XPO1;PRPF8;CYHR1;MTOR;MPRIP;HBP1;ZDHHC5;SLC25A28;SETD5;EXOC4;ARID4B;CAND1;PCNT;POLR3A;UBP1;RBM14;TOMM40;GATAD2A;DDX46;KAT7;PJA2;GATAD2B;DAPK3;CCNL2;SPRYD3;UGGT1;RBM25;BBX;WDR70;XRN1;TCF3;AKAP13;PMS1;MAPK9;NOL6;RINT1;PNN;TTBK2;ELAC2;SH3GL1;CNOT3;RCL1;NCOA2;DCUN1D4;TCERG1;MPHOSPH8;TNRC6B;DPY19L3;ARHGEF1;HNRNPLL;NR2C2;BRPF3;HDAC4;OSBP;RNF216;DCAF15;ERAP1;WDR75;PRR14L;CNNM2;ZNF789;KDM4B;TRIM41;FNBP4;ZKSCAN1;LTN1;UVRAG;BAZ1B;MSANTD4;RBM4;RSBN1L;PWWP2A;INTS4;CRYZL1;ZNF787;PAXBP1;OPA3;CNST;RBM27;RALGPS1;ANKHD1;CHAF1A;ZMYM2;ZC3H6;STK11;RRBP1;ABCA7;NUP98;ORC2;PLEKHA8;FRYL;PPP6R3;CEP68;ZKSCAN8;JRK;KIF1B;POLRMT;MEGF8;MAML1;MLLT1;ZNF445;CREB3L2;IL6ST;CEP152;FER;GLCCI1;ABHD2;MZF1;ITSN1;ZBTB20	down	10	fgsea_all_results_bmmc_10_vs_Healthy_signifDEGs.csv
MITF-M-regulated Melanocyte Development	0.728814	0.999001	0.100279	-0.15505	-0.782548	18	GSK3B;CREBBP;XPO1;ATP6V1A;AGO1;ARID1A;USF1;DIAPH1;AGO2;TNRC6B;SMARCA4;MAPK1;DICER1;AGO3;MAPK14;TNRC6C;AKT2;LIG1	down	10	fgsea_all_results_bmmc_10_vs_Healthy_signifDEGs.csv
Influenza Infection	0.720379	0.999001	0.107972	-0.149827	-0.785155	20	CLTC;KPNA1;KPNB1;XPO1;RANBP2;NUP50;IPO5;TPR;SEH1L;POM121C;POM121;NUP153;NUP160;NUP205;EIF2AK2;NUP155;NUP98;GTF2F2;NUP188	down	10	fgsea_all_results_bmmc_10_vs_Healthy_signifDEGs.csv
ISG15 Antiviral Mechanism	0.701422	0.999001	0.109684	-0.151994	-0.796514	20	UBB;KPNA1;KPNB1;RANBP2;NUP50;TPR;SEH1L;POM121C;TRIM25;POM121;NUP153;EIF4G3;NUP160;ARIH1;NUP205;EIF2AK2;NUP155;NUP98;NUP188	down	10	fgsea_all_results_bmmc_10_vs_Healthy_signifDEGs.csv
Mitotic Spindle Checkpoint	0.679487	0.995596	0.105125	-0.168134	-0.799518	16	DYNLL1;ANAPC16;CDC27;PAFAH1B1;XPO1;RANBP2;AHCTF1;SEH1L;CKAP5	down	10	fgsea_all_results_bmmc_10_vs_Healthy_signifDEGs.csv
TCF3 ENCODE	0.618137	0.992489		-0.0586345	-0.810503	123	LGALS1;MANF;EDF1;OST4;COX4I1;SCAF11;REPIN1;UGP2;ADPGK;MAP2K2;FAM98A;CSNK1A1;PTOV1;SPAG9;RAB22A;NCK1;FOXJ3;PAFAH1B1;KPNB1;DAZAP1;FPGS;RANBP2;LYSMD3;DCAF8;SYNRG;UCHL5;MARCH8;SETD5;CAPRIN1;NPEPPS;NFAT5;DTWD1;SETD2;UBP1;HIPK3;USP4;EPC2;USP15;AGPAT3;AHCTF1;STAG1;KMT2E;NADK2;RAB6A;CCNL2;PPP1R12A;SEH1L;SUPT5H;ARID1A;FAM168B;MEF2A;LATS1;DSTYK;FBXW7	down	10	fgsea_all_results_bmmc_10_vs_Healthy_signifDEGs.csv
Cellular Response to Heat Stress	0.658654	0.995596	0.114751	-0.153911	-0.821625	21	UBB;GSK3B;CREBBP;RANBP2;NUP50;ATR;MTOR;TPR;DNAJC2;SEH1L;POM121C;POM121;NUP153;NUP160;MAPK1;NUP205;NUP155;NUP98;ATM;NUP188	down	10	fgsea_all_results_bmmc_10_vs_Healthy_signifDEGs.csv
HIV Life Cycle	0.701149	0.999001	0.122679	-0.127769	-0.822795	29	UBB;VPS4B;KPNA1;TAF3;XPO1;RANBP2;NUP50;RNMT;ERCC3;TPR;ELL;SEH1L;SUPT5H;CCNH;TAF1;POM121C;CCNT1;POM121;NUP153;NUP160;TAF4B;NUP205;NUP155;NUP98;XRCC4;GTF2F2;NUP188	down	10	fgsea_all_results_bmmc_10_vs_Healthy_signifDEGs.csv
Metabolism of Carbohydrates	0.644231	0.995596	0.116234	-0.155163	-0.828309	21	UBB;UGP2;ADPGK;RANBP2;NUP50;TPR;TKFC;SEH1L;POM121C;GALT;PHKB;POM121;NUP153;NUP160;NUP205;NUP155;NUP98;GBE1;MAN2C1;NUP188	down	10	fgsea_all_results_bmmc_10_vs_Healthy_signifDEGs.csv
M Phase	0.75	0.999001	0.154191	-0.0861115	-0.83603	56	DYNLL1;UBB;ANAPC16;PSMD1;CDC27;TUBGCP2;PCM1;PAFAH1B1;KPNB1;PDS5A;XPO1;WAPL;RANBP2;NUP50;SMC1A;PCNT;AHCTF1;STAG1;TPR;PDS5B;SEH1L;CKAP5;CDK5RAP2;TUBGCP3;MCPH1;TAOK1;POM121C;OFD1;PPP2R2A;CNTRL;SMC3;SFI1;POM121;CEP290;NUP153;NUP160;CENPC;SMC2	down	10	fgsea_all_results_bmmc_10_vs_Healthy_signifDEGs.csv
Interferon Signaling	0.666667	0.995596	0.126254	-0.130048	-0.837472	29	UBB;KPNA1;NCK1;KPNB1;RANBP2;NUP50;ABCE1;TRIM26;TPR;SEH1L;RAF1;POM121C;TRIM25;POM121;NUP153;EIF4G3;NUP160;TYK2;ILF3;MAPK1;ARIH1;NUP205;EIF2AK2;IKBKB;NUP155;NUP98;NUP188	down	10	fgsea_all_results_bmmc_10_vs_Healthy_signifDEGs.csv
Regulation of Endogenous Retroelements	0.62605	0.995184	0.10925	-0.173419	-0.844853	17	CHD4;FAM208A;GATAD2A;GATAD2B;EHMT2;ARID1A;ZNF224;ZNF33A;TRIM28;MPHOSPH8;ATF7IP;MBD3;SMARCA4;MORC2;DNMT3A;ZCCHC8;ZNF136	down	10	fgsea_all_results_bmmc_10_vs_Healthy_signifDEGs.csv
Epigenetic Regulation by WDR5-containing Histone Modifying Complexes	0.635468	0.995596	0.118815	-0.155591	-0.846159	22	MED1;NCOR1;CREBBP;BOD1L1;PHF20L1;HDAC3;KANSL1;NCOA1;NCOA6;NCOA2;MED13;TBL1X;RBBP5;SETD1B;KMT2A;PAXIP1;OGT;KMT2B;KMT2C;KMT2D	down	10	fgsea_all_results_bmmc_10_vs_Healthy_signifDEGs.csv
Cell cycle	0.609244	0.992489	0.111011	-0.174072	-0.848035	17	CDC27;GSK3B;CREBBP;CUL1;ATR;SMC1A;PRKDC;STAG1;CCNH;MCM7;ORC4;SMC3	down	10	fgsea_all_results_bmmc_10_vs_Healthy_signifDEGs.csv
SARS-CoV-2 Activates Modulates Innate and Adaptive Immune Responses	0.615764	0.992489	0.120985	-0.158387	-0.861364	22	UBB;TOMM70;CREBBP;RANBP2;NUP50;TPR;TKFC;SEH1L;POM121C;LARP1;TRIM25;POM121;NUP153;NUP160;TYK2;NUP205;TRIM4;IKBKB;NUP155;NUP98;NUP188	down	10	fgsea_all_results_bmmc_10_vs_Healthy_signifDEGs.csv
ATF3 ENCODE	0.576271	0.975896	0.11524	-0.174787	-0.882161	18	RAD23A;EIF2B1;PPIG;SYNRG;MARCH8;NFX1;PI4KA;LONP1;KDM4C;AP5Z1;BDP1;CCNT1	down	10	fgsea_all_results_bmmc_10_vs_Healthy_signifDEGs.csv
Host Interactions of HIV Factors	0.540816	0.939459	0.132846	-0.161479	-0.893642	23	UBB;PSMD1;KPNA1;KPNB1;XPO1;RANBP2;NUP50;AP1G1;CUL5;TPR;SEH1L;DOCK2;POM121C;CCNT1;POM121;NUP153;NUP160	down	10	fgsea_all_results_bmmc_10_vs_Healthy_signifDEGs.csv
FOS ENCODE	0.631579	0.995596	0.237794	-0.0758913	-0.900756	83	PHPT1;MANF;CHCHD2;GPR108;UGP2;EPB41;GSK3B;KAT6B;SPAG9;KHSRP;KPNB1;XPO1;MTOR;MPRIP;HBP1;SLC25A28;IARS;TOMM40;GATAD2A;VPS11;KAT7;KMT2E;FBXO11;PJA2;GATAD2B;DAPK3;CCNL2;SPRYD3;KLHDC10;ANKZF1;RERE;KDM4C;AP5Z1;MFSD12;NOL6;TTBK2;ELAC2;SH3GL1;CNOT3;DCUN1D4;AEN;TCERG1;TNRC6B;ANKRD12;AFF4;TRIM25;OSBP;TTF2;SUCO;DCAF15;SLC2A8;TYK2;KDM4B;ZNF76;FNBP4;UVRAG;BAZ1B;MSANTD4;RBM4;KMT2A;PWWP2A;TMEM245;RAD9A;OPA3;RBM27;ANKHD1;CHAF1A;ZMYM2;KAT5;ZFP91;TUBG2	down	10	fgsea_all_results_bmmc_10_vs_Healthy_signifDEGs.csv
Signaling by ALK Fusions and Activated Point Mutants	0.52521	0.933621	0.120985	-0.186212	-0.907178	17	UBB;CLTC;GCC2;CUL1;RANBP2;AGO1;TPR;MAPK9;AGO2;DNMT1;TYK2;BIRC6;MAPK1;RRBP1;AGO3;TNRC6C;PIK3CB	down	10	fgsea_all_results_bmmc_10_vs_Healthy_signifDEGs.csv
Signaling by ALK in Cancer	0.52521	0.933621	0.120985	-0.186212	-0.907178	17	UBB;CLTC;GCC2;CUL1;RANBP2;AGO1;TPR;MAPK9;AGO2;DNMT1;TYK2;BIRC6;MAPK1;RRBP1;AGO3;TNRC6C;PIK3CB	down	10	fgsea_all_results_bmmc_10_vs_Healthy_signifDEGs.csv
Antiviral Mechanism by IFN-stimulated Genes	0.531915	0.933621	0.137251	-0.164359	-0.943314	24	UBB;KPNA1;NCK1;KPNB1;RANBP2;NUP50;ABCE1;TPR;SEH1L;POM121C;TRIM25;POM121;NUP153;EIF4G3;NUP160;ILF3;ARIH1;NUP205;EIF2AK2;IKBKB;NUP155;NUP98;NUP188	down	10	fgsea_all_results_bmmc_10_vs_Healthy_signifDEGs.csv
PTEN Regulation	0.508475	0.921268	0.123842	-0.18702	-0.943904	18	UBB;PSMD1;CHD4;MTOR;GATAD2A;HDAC3;AGO1;GATAD2B;WWP2;AGO2;XIAP;TNRC6B;SLC38A9;MBD3;MAPK1	down	10	fgsea_all_results_bmmc_10_vs_Healthy_signifDEGs.csv
Toll-like Receptor Cascades	0.504274	0.918596	0.125033	-0.199549	-0.948905	16	LY96;UBB;CUL1;USP14;BIRC2;MAP3K1;MEF2A;RIPK1;MAPK9;FBXW11;MAP2K7	down	10	fgsea_all_results_bmmc_10_vs_Healthy_signifDEGs.csv
Endocytosis	0.459184	0.856268	0.145516	-0.174863	-0.967715	23	VPS4B;CLTC;RAB22A;WASHC4;GIT2;WASHC5;RABEP1;SNX1;EPS15L1;ARFGAP2;WWP1;USP8;EPN1;VPS36	down	10	fgsea_all_results_bmmc_10_vs_Healthy_signifDEGs.csv
S Phase	0.454082	0.854891	0.146416	-0.175763	-0.972694	23	UBB;ANAPC16;PSMD1;RFC1;CDC27;GSK3B;PDS5A;CUL1;WAPL;SMC1A	down	10	fgsea_all_results_bmmc_10_vs_Healthy_signifDEGs.csv
FLI1 ENCODE	0.674098	0.995596	0.143903	-0.0758658	-0.981626	102	TMEM258;SEC61G;UQCRH;SF3B6;SF3B5;SUB1;COX5B;CHCHD2;VPS4B;EIF2B1;TAX1BP1;FAF2;SFSWAP;CLTC;SNRNP200;DHX38;NOP14;BRIX1;EXOC3;NSRP1;NR1H2;NAA35;CNOT10;KDM5A;RNMT;TMEM87A;NFX1;ERCC3;WDR73;RIOK1;ATP6V1A;NSUN5;ARHGAP1;VPS11;DDX46;ZNF655;KAT7;RAB6A;DAPK3;DNAJC2;UGGT1;CWC22;SEH1L;IPO8;CLASRP;FBXW7;USP8;MORC3;EPN1	down	10	fgsea_all_results_bmmc_10_vs_Healthy_signifDEGs.csv
Global Genome Nucleotide Excision Repair (GG-NER)	0.42735	0.822955	0.137251	-0.213686	-1.01613	16	UBB;RAD23A;RFC1;DDB1;POLK;ERCC3;CCNH;LIG3;USP45;INO80D;XPC	down	10	fgsea_all_results_bmmc_10_vs_Healthy_signifDEGs.csv
ETS1 ENCODE	0.430303	0.823933	0.165657	-0.156996	-1.02072	30	SEC11C;UBB;U2SURP;SRRT;UBXN4;CLTC;SEC14L1;PTOV1;DUS3L;ZNF655;KMT2E;USF1;CCNT1;SH3GL1;FBXW11;NFATC3;AFF4;TTC17;ILF3;NOL8;MEPCE;HMG20A;ZBTB7A;ARIH1;PEX1;PIKFYVE;GTPBP2;ZFP91	down	10	fgsea_all_results_bmmc_10_vs_Healthy_signifDEGs.csv
Late Phase of HIV Life Cycle	0.395722	0.779873	0.161979	-0.167336	-1.02174	26	UBB;VPS4B;TAF3;XPO1;RANBP2;NUP50;RNMT;ERCC3;TPR;ELL;SEH1L;SUPT5H;CCNH;TAF1;POM121C;CCNT1;POM121;NUP153;NUP160;TAF4B;NUP205;NUP155;NUP98;GTF2F2;NUP188	down	10	fgsea_all_results_bmmc_10_vs_Healthy_signifDEGs.csv
POU5F1 CHEA	0.393617	0.779873	0.161979	-0.178227	-1.02291	24	UBB;CLTC;SPAG9;CNOT10;RBM14;TRIM24;MTFR1;AGO1;STAG1;KAT7;JARID2;ELL	down	10	fgsea_all_results_bmmc_10_vs_Healthy_signifDEGs.csv
SIX5 ENCODE	0.244214	0.628245	0.249247	-0.0798578	-1.02693	109	COX7B;SEC11C;TMEM258;UQCR10;UQCRH;SF3B5;PRKCSH;TIAL1;UBXN4;GPR108;NOP14;PTOV1;PCM1;TBC1D23;GAPVD1;POLK;HBP1;EXOC4;ARID4B;CAND1;DYM;NCLN;DUS3L;GRWD1;UBE2H;TMEM43;AHCTF1;TTC37;KAT7;TPR;JARID2;SNX1;NFXL1;GTF2I;CWC22;IPO8;USF1;DSTYK;LUC7L;ZNF224;TSC2;CDK5RAP2;RBM41;PPP1R12C;ZNF37A;SUGP1;USP48;PNPLA6;EIF3B;EIF5B;CEP350;PPIL2;FBXW11;METTL3;CEP104;MTMR9;AAK1;SCAF1;PCED1A;MSL3;CEP290;SUCO;NUP153;LARS;SLC38A9;POLR1B;FEM1A;RBM6;CLPB;RALGAPA2;MEPCE;HMG20A;ZBTB7A;PPRC1;CPEB4;CRYZL1;DPP9;ZNF446;TMEM245;COL4A3BP;NUP205;UBR2;PTCD3;CLINT1;ARSK;CARD8;LMNB2;GTPBP2;CNOT4;KMT2D;PANK3;ALKBH4;ZFP91	down	10	fgsea_all_results_bmmc_10_vs_Healthy_signifDEGs.csv
Nucleotide Excision Repair	0.422727	0.81873	0.142901	-0.202118	-1.02782	19	UBB;RAD23A;RFC1;DDB1;POLK;ERCC3;ELL;CCNH;LIG3;USP45;INO80D;XPC;ERCC6;AQR;INO80	down	10	fgsea_all_results_bmmc_10_vs_Healthy_signifDEGs.csv
Adipogenesis	0.389831	0.777354	0.143759	-0.205076	-1.03503	18	CHD4;MED1;NCOR1;CREBBP;GATAD2A;HDAC3;GATAD2B;NCOA1;NCOA6;NCOA2;MED13;TBL1X;ZNF638;CHD9;MBD3	down	10	fgsea_all_results_bmmc_10_vs_Healthy_signifDEGs.csv
Class I MHC Mediated Antigen Processing & Presentation	0.359375	0.747589	0.208955	-0.126977	-1.04236	44	LY96;UBB;SEC61G;PSMD1;CDC27;UBR4;CUL2;HUWE1;CUL1;NPEPPS;UBE2H;CUL5;TAP2;FBXL5;FBXO11;PJA2;WWP1;FBXW7;FBXW11;UBE4A;HERC2;UBE3A;ERAP1;TRIM41;UBE3C;THOP1;LTN1;UBA6;HERC4;HECTD1;TRIP12;FBXO22;RNF19A;UBR2;TRIM4;KLHL42;UBR1;IKBKB;HERC1;RNF111;LNPEP;GAN	down	10	fgsea_all_results_bmmc_10_vs_Healthy_signifDEGs.csv
FOXP2 ENCODE	0.368984	0.758217	0.168238	-0.171647	-1.04806	26	SCAF11;NOP14;CSNK1A1;BPTF;LYSMD3;UCHL5;MARCH8;HBP1;EPC2;STX16;PIGG;PCMTD1;EPN1;MCM7;TRAPPC9;KIAA0586;SIDT2;SCAF1	down	10	fgsea_all_results_bmmc_10_vs_Healthy_signifDEGs.csv
CHD1 ENCODE	0.204613	0.58436	0.249247	-0.0820692	-1.05537	109	UQCRH;SCAND1;NDUFB11;EIF5A;SLTM;BLOC1S6;GPR108;OARD1;UBTF;CLTC;FAM120A;CSNK1A1;CUL2;PTOV1;PHF10;BPTF;PAFAH1B1;NKTR;PDS5A;DAZAP1;LRPPRC;GIT2;DCAF8;SMC1A;ZDHHC5;BIRC2;SETD5;CAPRIN1;FAM208A;SETD2;ZFAND3;HIPK3;USP15;DYRK1A;YTHDF3;STAG1;KMT2E;FBXO11;KATNBL1;SLC30A5;TCF3;DOT1L;PCF11;VPS36;DIAPH1;INO80D;AGO2;EIF3B;EIF4ENIF1;ARID3A;CNOT3;GPATCH2;ATG12;SMC3;TCERG1;ANKRD12;DDHD1;MED13;HNRNPLL;DOHH;LSG1;HIVEP1;USP47;ZC3H7B;MADD;SPEN;ZKSCAN1;BIRC6;NOL8;MARK2;FAM20B;HERC4;ARIH1;RSBN1L;HECTD1;TRIP12;PAXIP1;WASL;DPP9;SENP6;LUC7L2;RGL2;OGT;PTCD3;UPF1;TLK2;NIPBL;NFYA;ZC3H6;LUC7L3;CNOT4;STK35;CUX1;ADAM10;BTAF1;GATAD1;ANO6;BRAT1;TTC9C;TET2	down	10	fgsea_all_results_bmmc_10_vs_Healthy_signifDEGs.csv
CEBPD ENCODE	0.537883	0.939206	0.143903	-0.0832873	-1.06273	95	NENF;H1FX;UBB;UQCRH;MRPS15;MYL6;SEPT2;RAD23A;SLTM;TAX1BP1;UGP2;UBR4;HNRNPA2B1;CAST;CTCF;CUL2;TAF1D;PDS5A;KBTBD2;SCFD1;SYNRG;SLC25A28;IARS;NFX1;DTWD1;PCNT;HIPK3;EIF3J;RDX;KMT2E;FBXO11;PEX16;ZNF770;PIGG;SREK1;PDCD7;LATS1;ASH1L;MORC3;XRN1;EZH1;PCF11;PNN;RC3H2;MTMR9;SYNCRIP;AFF4;CEP95;PDHX;TRIM25;HDAC4;ZNF276;RIC1;TNFAIP8L1;ASCC3;TYK2;HDLBP;SPEN;FNBP4;CLPB;PTPN4;MEPCE;RBM4;SOS1;ZBTB7A;KIF21A;MAPK1;KMT2A;ZNF787;FBXO22;RGL2;OGT;UHRF1BP1;NOL11;TGS1;NCOA7;KMT2C;PIKFYVE;ZC3H6;MIB1;RRBP1;NUP98;CCDC9;TMEM259;GBE1	down	10	fgsea_all_results_bmmc_10_vs_Healthy_signifDEGs.csv
SALL4 CHEA	0.351724	0.738605	0.197822	-0.138269	-1.06396	39	UBB;SCAF11;ADPGK;CLTC;SEC14L1;TOP2B;CUL1;LYSMD3;OXR1;SETD5;PKN1;UBE2H;CELF2;AHCTF1;STAG1;ASPH;GTF2I;DOCK8;EIF3B;TRIM28;ANKFY1;ITSN2;PARP12;SYNCRIP;TRIM25;POU2F1;RABGAP1;UBE3C;HMG20A;SMAD5;MBTPS2;OGT;SLC12A6;PURA	down	10	fgsea_all_results_bmmc_10_vs_Healthy_signifDEGs.csv
NR2C2 ENCODE	0.373832	0.758924	0.224966	-0.113336	-1.06633	54	ROMO1;MRPL33;MRPS15;U2SURP;BSDC1;SNRNP200;DUS1L;GOLGB1;TAF3;GCC2;SF3A2;DUS3L;DDX42;ATP6V1A;TTC37;BRD9;PEX16;NFXL1;TRMT1;KLHDC10;DIS3L2;PTAR1;CCDC84;RAF1;EXOC2;FAM193B;HMGXB4;DPH7;NACC1;URB2;INO80;LARP4;BAZ1B;MSANTD4;CSNK1G1;KRIT1;MORC2;DPP9;USP38;SCAP;SHPRH;RIF1;PEX1;ARSK;KNOP1;PIKFYVE	down	10	fgsea_all_results_bmmc_10_vs_Healthy_signifDEGs.csv
Centrosome Maturation	0.333333	0.731577	0.157403	-0.226125	-1.07528	16	DYNLL1;TUBGCP2;PCM1;PAFAH1B1;PCNT;CKAP5;CDK5RAP2;TUBGCP3;OFD1;CNTRL;SFI1;CEP290;TUBGCP5	down	10	fgsea_all_results_bmmc_10_vs_Healthy_signifDEGs.csv
Recruitment of Mitotic Centrosome Proteins and Complexes	0.333333	0.731577	0.157403	-0.226125	-1.07528	16	DYNLL1;TUBGCP2;PCM1;PAFAH1B1;PCNT;CKAP5;CDK5RAP2;TUBGCP3;OFD1;CNTRL;SFI1;CEP290;TUBGCP5	down	10	fgsea_all_results_bmmc_10_vs_Healthy_signifDEGs.csv
Recruitment of NuMA to Mitotic Centrosomes	0.333333	0.731577	0.157403	-0.226125	-1.07528	16	DYNLL1;TUBGCP2;PCM1;PAFAH1B1;PCNT;CKAP5;CDK5RAP2;TUBGCP3;OFD1;CNTRL;SFI1;CEP290;TUBGCP5	down	10	fgsea_all_results_bmmc_10_vs_Healthy_signifDEGs.csv
USF2 ENCODE	0.277707	0.66374		-0.0655278	-1.08723	162	CCDC167;SEC11C;TMEM258;SUB1;SEPT2;PRKCSH;SSR1;U2SURP;HNRNPM;HNRNPA3;UBXN4;UBN1;EPB41;CLTC;AP3D1;MBD5;U2AF2;PCM1;BPTF;KHSRP;UBE4B;KPNB1;RAB3GAP2;XPO1;NUDCD3;MCCC2;LRPPRC;GIT2;KBTBD2;RANBP2;LRRC58;SYNRG;MARCH8;HBP1;NFX1;PKN1;DYM;POLR3A;PHF20L1;PI4KA;MAN1B1;ATP6V1A;ARHGAP1;USP15;DYRK1A;VPS11;CUL5;RABEP1;FBXL5;KAT7;PGPEP1;TNK2;LONP1;VPS8;TIMM44;CAPN7;ATF6B;SPPL3;SEH1L;FAM168B;TRMT1;PUS1;LIG3;WWP2;TTC3;ATG2B;AP5Z1;MCM7;SIK3;SPG11;GIGYF2;GGA2;ZNF800;USP9X;ACOX1;GALT;CCNT1;RC3H2;KIAA0586;ORC4;VAC14;SMC3;EXOC1;TCERG1;NFATC3;PNISR;PRPF3;ANKRD12;MED13;TOP3A;MYO9A;AFF4;TRPM7;CEP95;DOHH;NACC1;TRIM25;SLC25A44;PCED1A	down	10	fgsea_all_results_bmmc_10_vs_Healthy_signifDEGs.csv
Metabolism	0.200048	0.576206	0.249247	-0.0811565	-1.08836	118	COX7B;UBB;NDUFB4;UQCR10;UQCRH;NDUFB11;ATP5PO;NDUFA1;COX7A2L;COX6C;ATP5PF;TXN;ATP5MC1;NDUFA12;NDUFC2;COX5B;COX4I1;PSMD1;COA1	down	10	fgsea_all_results_bmmc_10_vs_Healthy_signifDEGs.csv
ZKSCAN1 ENCODE	0.333333	0.731577	0.157403	-0.237503	-1.09135	15	ELAVL1;CKAP4;SYNRG;MPRIP;SPRYD3;DNAJC21;TRNT1;TSC2;INO80D;AGO2;PROSER1;TBL1X;CBFA2T2	down	10	fgsea_all_results_bmmc_10_vs_Healthy_signifDEGs.csv
RFX5 ENCODE	0.280899	0.664694	0.287857	-0.103754	-1.09676	65	H1FX;UBB;SF3B5;MYL6;HNRNPA3;UBN1;AKAP8;GSK3B;KAT6B;TOP2B;GOLGB1;KPNB1;ATRX;SMC1A;MBNL2;UBP1;RBM14;TOMM40;GATAD2A;RAB6A;PJA2;GTF2I;RBPJ;VPS53;PIGG;SLC30A5;ANKZF1;PCF11;DNAJC1;AKAP13;SIK3;SPG11;CNOT3;RCL1;PHF1;BRWD1;TCERG1;DENND4A;ZNF791;DOHH;OSBP;MAN2A1;PPWD1;SLC2A8;TYK2;PDE4A;DCP2;PTPN4	down	10	fgsea_all_results_bmmc_10_vs_Healthy_signifDEGs.csv
SPI1 CHEA	0.140784	0.469743	0.249247	-0.0782691	-1.10239	129	LY96;SEPT2;PRKCSH;SLTM;TAX1BP1;SRRT;BSDC1;ADPGK;ELK4;CSNK1A1;GSK3B;RAB3GAP2;GCC2;DAZAP1;RANBP2;ISG20L2;TCHP;KDM5A;SRPK1;ZDHHC5;PKN1;NFAT5;DUS3L;UBP1;ATP6V1A;MYO9B;ARHGAP1;EIF3J;CELF2;YTHDF3;RGS14;TPR;RAB6A;UGGT1;SAFB2;VPS8;DOCK8;CWC22;RBM25;CDK5RAP3;IPO8;KLHDC10;PIGG;CLASRP;TRIM33;KDM4C;LUC7L;TRNT1;WDR70;MORC3;CDK5RAP2;DOT1L;MCM7;DOCK2;TRAPPC9;NOL6;RINT1;EIF4ENIF1;CCNT1;ARSG;VAC14;XIAP;DENND4A;SYNCRIP;MPHOSPH8;DOHH;TRIM25;CMTR1;RXRB;SNRNP48;FEM1A;WDR75;PRR14L;MGA;THOP1;FNBP4;UVRAG;LAMC1;ELP2;CSNK1G1;PPRC1;SSFA2;ATP2A3;HECTD1;TYW1;PGGT1B;FLI1;RGL2;CNST;PHF14;TGS1;KLHL42;ANKHD1;PRPF4B;VPS54;MIB1;ZNF609;TLK1;NUP155;DNMT3A;ELMO1;TNPO3;CUX1;METTL8;PRKD2;MIS18BP1;ANO6;ZNF512;BRAT1;ARAP1;UNC93B1;SRFBP1;AHI1;DOK3;IMMP2L;POLD1;MAML1;ZNF445;ZNF710;PIAS1;RFX7;FANCI;TUT1;LRRK1;AP4E1;CASP8AP2;ZC3H8;ITPR2	down	10	fgsea_all_results_bmmc_10_vs_Healthy_signifDEGs.csv
Mitotic Anaphase	0.337278	0.731577	0.186433	-0.165356	-1.1063	31	DYNLL1;UBB;ANAPC16;PSMD1;CDC27;PAFAH1B1;KPNB1;PDS5A;XPO1;WAPL;RANBP2;SMC1A;AHCTF1;STAG1;PDS5B;SEH1L;CKAP5	down	10	fgsea_all_results_bmmc_10_vs_Healthy_signifDEGs.csv
Mitotic Metaphase and Anaphase	0.337278	0.731577	0.186433	-0.165356	-1.1063	31	DYNLL1;UBB;ANAPC16;PSMD1;CDC27;PAFAH1B1;KPNB1;PDS5A;XPO1;WAPL;RANBP2;SMC1A;AHCTF1;STAG1;PDS5B;SEH1L;CKAP5	down	10	fgsea_all_results_bmmc_10_vs_Healthy_signifDEGs.csv
Innate Immune System	0.22861	0.606627	0.249247	-0.0997195	-1.10887	72	LY96;MIF;DYNLL1;UBB;TXN;NDUFC2;PRKCSH;TOMM70;PSMD1;TAX1BP1;FAF2;UBR4;HUWE1;NCK1;CREBBP;KPNB1;ROCK1;TMEM30A;CUL1;CKAP4;USP14;BIRC2;CAND1;POLR3A;ATP6V1A;MYO9B;PRKDC;MAP3K1;RAB6A;TKFC;RAB3D;MEF2A;RIPK1;RAF1;DIAPH1;CD46;MAPK9;DOCK2;FBXW11;ATG12;POLR3E;NFATC3;ICAM3;ABI2;MAP2K7	down	10	fgsea_all_results_bmmc_10_vs_Healthy_signifDEGs.csv
HIV Infection	0.315789	0.728911	0.204295	-0.157337	-1.11104	35	UBB;PSMD1;VPS4B;KPNA1;KPNB1;TAF3;XPO1;RANBP2;NUP50;RNMT;ERCC3;AP1G1;CUL5;TPR;ELL;SEH1L;SUPT5H;CCNH;DOCK2;TAF1;POM121C;CCNT1	down	10	fgsea_all_results_bmmc_10_vs_Healthy_signifDEGs.csv
KLF4 CHEA	0.226751	0.60647	0.249247	-0.0908254	-1.13947	103	KRTCAP2;MIF;UBB;TMEM50A;TXN;SF3B6;U2SURP;USP10;USF2;CRBN;RFC1;CLTC;SEC14L1;HNRNPA2B1;CTCF;CSNK1A1;PTOV1;HELZ;DAZAP1;XPO1;LRPPRC;GIT2;RNMT;SETD5;CTNNA1;MPHOSPH10;RBM14;ARHGAP1;GATAD2A;RDX;ZNF655;MTFR1;BRD9;JARID2;TMEM209;GTF2I;SPRYD3;PPP1R12A;EDRF1;ARID1A;RAB3D;RIPK1;MFN2;DIS3L2;PCMTD1;GTPBP6;MYBBP1A;TCF3;TMEM41B;GGA2;EIF5B;TRIM28;SH3GL1;ARID3A;BRWD1;NFATC3;TOP3A;DIDO1;CEP95;TRIM25;EEF2K;SACM1L;TBL1X;PDE4DIP;POU2F1;NUP160;RBBP5;HDLBP;ZNF76;CHD9;UVRAG;CLPB;SOS1;ZBTB7A;HERC4;CSNK1G1;ATP2A3;ATG4D;CRYZL1;RAD9A;LUC7L2;RIF1;OGT;OPA3	down	10	fgsea_all_results_bmmc_10_vs_Healthy_signifDEGs.csv
Autophagy	0.273504	0.6631	0.175204	-0.240673	-1.14446	16	DYNLL1;UBB;TOMM70;MTOR;PCNT;ATG10;PRKAA1;TOMM40;MFN2;TSC2	down	10	fgsea_all_results_bmmc_10_vs_Healthy_signifDEGs.csv
Macroautophagy	0.273504	0.6631	0.175204	-0.240673	-1.14446	16	DYNLL1;UBB;TOMM70;MTOR;PCNT;ATG10;PRKAA1;TOMM40;MFN2;TSC2	down	10	fgsea_all_results_bmmc_10_vs_Healthy_signifDEGs.csv
Toll Like Receptor 4 (TLR4) Cascade	0.282051	0.664694	0.172324	-0.253275	-1.16382	15	LY96;UBB;CUL1;USP14;BIRC2;MAP3K1;MEF2A;RIPK1;MAPK9;FBXW11;MAP2K7	down	10	fgsea_all_results_bmmc_10_vs_Healthy_signifDEGs.csv
Neddylation	0.307692	0.715119	0.175204	-0.220248	-1.17575	21	UBB;PSMD1;CUL2;DDB1;CUL1;DCAF8;CAND1;CUL5;FBXL5;FBXO11;FBXW7;FBXW11;DCUN1D4;PUM2;TULP4;FEM1A;RBBP5	down	10	fgsea_all_results_bmmc_10_vs_Healthy_signifDEGs.csv
Resolution of Sister Chromatid Cohesion	0.28436	0.665482	0.181383	-0.225191	-1.1801	20	DYNLL1;PAFAH1B1;PDS5A;XPO1;WAPL;RANBP2;SMC1A;AHCTF1;STAG1;PDS5B;SEH1L;CKAP5	down	10	fgsea_all_results_bmmc_10_vs_Healthy_signifDEGs.csv
IRF3 ENCODE	0.220339	0.596366	0.249247	-0.0983449	-1.1814	82	PHPT1;MANF;TMEM256;HINT2;CHCHD2;USP16;GPR108;OARD1;UGP2;GSK3B;KAT6B;GOLGB1;KHSRP;KPNB1;XPO1;MTOR;HBP1;ZDHHC5;SLC25A28;IARS;EXOC4;ARID4B;UBP1;TOMM40;GATAD2A;KAT7;JARID2;GATAD2B;CCNL2;SPRYD3;CDK5RAP3;KLHDC10;ANKZF1;IVD;TCF3;AP5Z1;PCF11;PNN;TTBK2;SH3GL1;ARID3A;CNOT3;RCL1;NCOA2;DCUN1D4;AEN;TCERG1;TNRC6B;YIPF4;HDAC4;OSBP;DCAF15;SLC2A8;TYK2;KDM4B;FNBP4;UVRAG;BAZ1B;MSANTD4;RBM4;PWWP2A;INTS4;OPA3;RBM27;ANKHD1;CHAF1A;NFYA;ZMYM2;UBR1;RRBP1;ABCA7;ORC2;PLEKHA8;FRYL	down	10	fgsea_all_results_bmmc_10_vs_Healthy_signifDEGs.csv
DNA Replication	0.260684	0.652839	0.179782	-0.2488	-1.18311	16	UBB;ANAPC16;PSMD1;RFC1;CDC27;KPNA1;KPNB1;CUL1	down	10	fgsea_all_results_bmmc_10_vs_Healthy_signifDEGs.csv
CEBPB ENCODE	0.270142	0.6631	0.186433	-0.226896	-1.18903	20	UBB;HNRNPA3;UGP2;CAST;CUL2;SLC25A28;IARS;NFX1;DDX42;HIPK3	down	10	fgsea_all_results_bmmc_10_vs_Healthy_signifDEGs.csv
HATs Acetylate Histones	0.273109	0.6631	0.173748	-0.244492	-1.1911	17	KAT6B;CREBBP;ING5;EP400;KAT7;KANSL1;NCOA1;SUPT20H;NCOA2;BRPF3;MSL3;JADE1;ELP2;OGT;KAT5;TRRAP;CLOCK	down	10	fgsea_all_results_bmmc_10_vs_Healthy_signifDEGs.csv
RNA transport	0.230769	0.607572	0.227987	-0.178663	-1.19533	31	EIF2B1;ACIN1;KPNB1;XPO1;RANBP2;NUP50;EIF3J;DDX19A;TPR;SEH1L;TRNT1;EIF3B;PNN;POM121C;EIF5B;ELAC2;POM121;NUP153;EIF4G3;NUP160;THOC2;CYFIP1;NUP205;PABPC1L;TGS1;UPF1;NUP155;NUP98;XPO5;NUP188	down	10	fgsea_all_results_bmmc_10_vs_Healthy_signifDEGs.csv
ZBTB33 ENCODE	0.0887755	0.345862	0.287805	-0.0950036	-1.2217	109	FUNDC2;COX7B;SSR4;LSM3;SMDT1;SSR1;SRRT;SEC63;MAP2K2;NOP14;NOP58;TAF1D;MED1;NSRP1;NKTR;PDS5A;NAA35;BOD1L1;SMC1A;ZDHHC5;SLC25A28;EP400;SETD5;NFAT5;CAND1;MBTPS1;CTNNA1;WDR73;GRWD1;SMARCA5;DDX19A;CUL5;AHCTF1;ESF1;TMEM209;ASPH;RBPJ;PPP1R12A;SUPT5H;EDRF1;CCNH;SMC5;METTL2B;SREK1;PCMTD1;TCF3;SUGP1;MYSM1;TAOK1;TMEM41B;PNN;EIF5B;CEP350;XPC;OFD1;CCNT1;SH3GL1;ANKFY1;RBM26;RC3H2;FAM208B;NFATC3;GPBP1;DIDO1;SACM1L;MFSD8;UBR3;USP47;CENPC;TTC14;INO80;TUBGCP5;SRSF10;AKAP11;CREBZF;CLPB;PTPN4;CHERP;MEPCE;VMAC;KIAA1468;REV3L;TMEM245;GGA3;PAXBP1;CD2AP;SHPRH;NOL11;PURA;LINC00476;CHAF1A	down	10	fgsea_all_results_bmmc_10_vs_Healthy_signifDEGs.csv
Cytoprotection by HMOX1	0.199153	0.576206	0.206588	-0.257111	-1.29766	18	COX7B;COX7A2L;COX6C;COX5B;COX4I1;MED1;NCOR1;CREBBP	down	10	fgsea_all_results_bmmc_10_vs_Healthy_signifDEGs.csv
Neutrophil Degranulation	0.15508	0.487974	0.266351	-0.212622	-1.29825	26	MIF;DYNLL1;NDUFC2;PSMD1;FAF2;UBR4;HUWE1;KPNB1;ROCK1;TMEM30A;CKAP4	down	10	fgsea_all_results_bmmc_10_vs_Healthy_signifDEGs.csv
Processing of Capped Intron-Containing Pre-mRNA	0.0748688	0.315385	0.287805	-0.125115	-1.32151	66	LSM3;SF3B6;SF3B5;TXNL4A;U2SURP;HNRNPM;HNRNPA3;IK;SRRT;HNRNPL;WDR33;HNRNPA2B1;SNRNP200;ACIN1;DHX38;U2AF2;NSRP1;DHX15;PRPF8;RANBP2;PPIG;NUP50;SF3A2;DDX42;DHX16;CPSF7;DDX46;TPR;CWC22;RBM25;SEH1L;PDCD7;WDR70;PCF11;SUGP1;PNN;POM121C;PPIL2;METTL3;TCERG1;PRPF3;AQR;POM121;NUP153;PPWD1;NUP160;SNRNP48;THOC2;SRSF10	down	10	fgsea_all_results_bmmc_10_vs_Healthy_signifDEGs.csv
TP53 Regulates Metabolic Genes	0.188034	0.551022	0.213928	-0.278093	-1.3224	16	COX7B;COX7A2L;COX6C;TXN;COX5B;COX4I1	down	10	fgsea_all_results_bmmc_10_vs_Healthy_signifDEGs.csv
SARS-CoV Infections	0.0836044	0.345862	0.287805	-0.137033	-1.33596	55	UBB;DAD1;PRKCSH;TOMM70;CRBN;CHD4;CSNK1A1;GSK3B;NCK1;CREBBP;KPNB1;ROCK1;RANBP2;PPIG;NUP50;SRPK1;ZDHHC5;ARID4B;MAN1B1;MOGS;GATAD2A;VPS11;TPR;GATAD2B;TKFC;SEH1L;BRD4;RIPK1;SRPK2;POM121C;SUDS3;GANAB;LARP1;TRIM25;POM121;MAN2A1;NUP153;VPS39;NUP160;NR3C1;TYK2	down	10	fgsea_all_results_bmmc_10_vs_Healthy_signifDEGs.csv
Metabolism of RNA	0.0876028	0.345862	0.287805	-0.100413	-1.34273	113	LSM3;UBB;SF3B6;SF3B5;TXNL4A;U2SURP;PSMD1;HNRNPM;HNRNPA3;IK;SRRT;HNRNPL;ELAVL1;WDR33;TSR1;HNRNPA2B1;SNRNP200;ACIN1;DHX38;NOP14;NOP58;U2AF2;NSRP1;KHSRP;DHX15;XPO1;PRPF8;LRPPRC;RANBP2;CNOT10;PPIG;NUP50;ISG20L2;RNMT;SF3A2;ERCC3;MPHOSPH10;DDX42;DHX16;RIOK1;CPSF7;DDX46;TPR;CWC22;RBM25;SEH1L;SUPT5H;TRMT1;CCNH;FAM98B;PUS1;PDCD7;TRNT1;WDR70;XRN1;PCF11;SUGP1;NOL6;PNN;POM121C;ELAC2;PPIL2;PNPT1;PPP2R2A;CNOT3;METTL3;RCL1	down	10	fgsea_all_results_bmmc_10_vs_Healthy_signifDEGs.csv
YY1 CHEA	0.0991583	0.363221	0.287805	-0.174128	-1.3597	41	CCDC167;UBB;MRPS15;CHCHD2;PRKCSH;PSMD1;OARD1;TSR1;SFSWAP;AP3D1;BRIX1;MED1;FPGS;CAPRIN1;GRWD1;VPS11;PDS5B;MROH1;USF1;NAA15;DIAPH1;HSPBP1;PNPLA6;EIF3B;PNISR;TNRC6B;ATF7IP;DIDO1;DOHH	down	10	fgsea_all_results_bmmc_10_vs_Healthy_signifDEGs.csv
Post-translational Protein Modification	0.0460947	0.235363	0.321776	-0.0944184	-1.37418	145	LGALS1;DYNLL1;UBB;DAD1;EIF5A;PRKCSH;RAD23A;TOMM70;PSMD1;USP10;USP16;IDE;MBD5;KTN1;NOP58;CUL2;U2AF2;TOP2B;RAB22A;GOLGB1;CREBBP;MIA2;NR1H2;DDB1;CUL1;CKAP4;RANBP2;DCAF8;NUP50;SCFD1;UCHL5;SMC1A;USP14;BIRC2;CAND1;MBTPS1;USP4;MAN1B1;UBE2H;MOGS;CUL5;FBXL5;PRKDC;STAG1;FBXO11;TPR;RAB6A;ASPH;UGGT1;SEH1L;ARFGAP2;SMC5;PIGG;RAB3D;RIPK1;FBXW7;USP8;USP24;TRIM13;PGM3;SENP1;NCOA1;TRAPPC10;INO80D;MYSM1;TRAPPC9;USP48;USP9X;POM121C;XPC;TRIM28;ARSG;FBXW11;SUDS3;DPH7;NCOA2;SMC3;DCUN1D4;PUM2;TULP4;PPP6R1;GANAB;DOHH;TRIM25;HDAC4;HERC2;POM121;ZNF131;MAN2A1;NUP153;USP47;NUP160;FOXK1;BARD1;NR3C1;INO80;DNMT1;FEM1A;RNF168;DNAJC24	down	10	fgsea_all_results_bmmc_10_vs_Healthy_signifDEGs.csv
Mitotic Prometaphase	0.0658085	0.288019	0.287805	-0.199144	-1.38201	34	DYNLL1;TUBGCP2;PCM1;PAFAH1B1;PDS5A;XPO1;WAPL;RANBP2;SMC1A;PCNT;AHCTF1;STAG1;PDS5B;SEH1L;CKAP5;CDK5RAP2;TUBGCP3;TAOK1;OFD1;CNTRL;SMC3;SFI1;CEP290;NUP160;CENPC;SMC2;TUBGCP5	down	10	fgsea_all_results_bmmc_10_vs_Healthy_signifDEGs.csv
SPI1 ENCODE	0.0272179	0.183449	0.352488	-0.0855827	-1.38366	169	SPCS1;DYNLL1;TMSB10;TMEM258;MYL6;EIF5A;IK;BLOC1S6;SEC63;SCAF11;GPR108;FAM120A;HNRNPA2B1;CTCF;CSNK1A1;SP140L;BRIX1;MED1;U2AF2;PCM1;GOLGB1;TMEM39A;RAB3GAP2;GCC2;DAZAP1;XPO1;AFTPH;GIT2;CNOT10;ISG20L2;MCM3AP;ZDHHC5;BIRC2;HOOK3;UBP1;ZFAND3;USP4;STIM1;RIOK1;ABCE1;TOMM40;YTHDF3;RGS14;ZNF655;ZNF770;UGGT1;VPS8;CWC22;CDK5RAP3;USF1;SLC30A5;CLASRP;PUS1;MFN2;TRIM33;FBXW7;ZNF224;MORC3;MYBBP1A;KIAA0100;PCF11;TRAPPC10;PPP1R12C;ZNF37A;MCM7;CD46;SIK3;EXOC2;DOCK2;TRAPPC9;NOL6;HTT;RINT1;EIF4ENIF1;CAMKK2;PPIL2;KIAA0586;DDX18;ATG12;VAC14;SYNCRIP;DPY19L3;TOP3A;AQR;RIC1;PCED1A;URB2;MSL3;EEF2K;SACM1L;NUP153;TNFAIP8L1;LARS;SYNJ1;RNF168;MADD;MLXIP;PRR14L;ZNF789;SRSF10;RBBP5;KDM4B;SPEN;NSUN2;DCP2;CHD9;NOL8;UVRAG;NLN;MARK2;ZBTB7A;ELP2;ICE1;SMARCA4;ATP2A3;XPO7;INTS4;PGGT1B;ZNF780B;PPFIBP2;RGL2;RNF169;CNST;PHF14;CLINT1;ORAI2;VPS54;KAT5;FAM13B;IKBKB;HERC1;ABCA7;NUP155;MARCH6;ELMO1;PPP1R37;GTF2F2;PRKD2;SCFD2;MAN2C1;CCDC88B;QSER1;FAM214A;MIS18BP1;GATAD1;ZNF512;RNF111;ERF;TTC9C;UNC93B1;SRFBP1;ZCCHC8;CEP68;AP4M1;UBN2;DOK3;IMMP2L	down	10	fgsea_all_results_bmmc_10_vs_Healthy_signifDEGs.csv
Infectious Disease	0.0392921	0.222138	0.321776	-0.107815	-1.38645	109	LY96;SPCS1;SEC11C;DYNLL1;UBB;TXN;DAD1;PRKCSH;TOMM70;PSMD1;VPS4B;CRBN;CLTC;MAP2K2;CHD4;CSNK1A1;GSK3B;MED1;KPNA1;NCOR1;NCK1;CREBBP;KPNB1;ROCK1;TAF3;XPO1;RANBP2;PPIG;NUP50;SRPK1;RNMT;ZDHHC5;IPO5;ARID4B;ERCC3;AP1G1;MAN1B1;MYO9B;MOGS;GATAD2A;VPS11;HDAC3;CUL5	down	10	fgsea_all_results_bmmc_10_vs_Healthy_signifDEGs.csv
Mitotic G2-G2 M Phases	0.0924595	0.350099	0.287805	-0.228937	-1.39787	26	DYNLL1;UBB;PSMD1;TUBGCP2;PCM1;PAFAH1B1;XPO1;CUL1;PCNT;PPP1R12A;CCNH;CKAP5;CDK5RAP2;TUBGCP3;OFD1;PPP2R2A;FBXW11;CNTRL;SFI1	down	10	fgsea_all_results_bmmc_10_vs_Healthy_signifDEGs.csv
TAF7 ENCODE	0.0395499	0.222138	0.321776	-0.138492	-1.44758	67	H1FX;SEPT2;RAD23A;SLTM;HNRNPA3;EIF2B1;CLTC;HNRNPA2B1;TAF1D;BRIX1;FOXJ3;TAF3;XPO1;SYNRG;SMC1A;HBP1;SETD5;CAPRIN1;PCNT;MPHOSPH10;RBM14;USP15;DYRK1A;RABEP1;PUM1;DDX46;AHCTF1;PRKDC;KMT2E;NADK2;STX16	down	10	fgsea_all_results_bmmc_10_vs_Healthy_signifDEGs.csv
Programmed Cell Death	0.0436062	0.229614	0.321776	-0.293503	-1.53808	20	LY96;DYNLL1;UBB;PSMD1;ACIN1;KPNA1;KPNB1;ROCK1;BIRC2;AVEN;DAPK3;CDC37;RIPK1	down	10	fgsea_all_results_bmmc_10_vs_Healthy_signifDEGs.csv
Deubiquitination	0.0562137	0.259507	0.321776	-0.230029	-1.53899	31	UBB;RAD23A;TOMM70;PSMD1;USP10;USP16;IDE;MBD5;UCHL5;USP14;BIRC2;USP4;RIPK1;USP8;USP24;INO80D;MYSM1;USP48;USP9X;SUDS3;TRIM25;USP47;FOXK1;BARD1;INO80	down	10	fgsea_all_results_bmmc_10_vs_Healthy_signifDEGs.csv
Epigenetic Regulation of Gene Expression	0.0434213	0.229614	0.321776	-0.156977	-1.55096	57	UBTF;CHD4;GSK3B;TAF1D;MED1;NCOR1;CREBBP;BOD1L1;ARID4B;ERCC3;FAM208A;PHF20L1;SMARCA5;GATAD2A;HDAC3;JARID2;GATAD2B;KANSL1;EHMT2;TTF1;ARID1A;CCNH;ZNF224;MYBBP1A;ZNF33A;NCOA1;SIN3B;NCOA6;TRIM28;SUDS3;PHF1;NCOA2;MPHOSPH8;MED13;ATF7IP;ERCC6;TBL1X;POLR1B;DNMT1;RBBP5;BAZ1B;SETD1B;MBD3;SMARCA4;KMT2A;PAXIP1;MORC2	down	10	fgsea_all_results_bmmc_10_vs_Healthy_signifDEGs.csv
Ub-specific Processing Proteases	0.0169183	0.141292	0.352488	-0.305585	-1.55397	19	UBB;TOMM70;PSMD1;USP10;USP16;IDE;USP14;BIRC2;USP4;RIPK1;USP8;USP24;USP48;USP9X;SUDS3	down	10	fgsea_all_results_bmmc_10_vs_Healthy_signifDEGs.csv
IRF1 ENCODE	0.0364219	0.216759	0.321776	-0.261004	-1.59367	26	COX7B;SSR4;TMSB10;HINT2;CLTC;ELK4;SP140L;MCCC2;ARID4B;SMARCA5;FBXL5;USF1;LIG3;XRN1;ATG2B;EIF2AK4;EIF5B;PPP2R2A;PARP12;ATF7IP	down	10	fgsea_all_results_bmmc_10_vs_Healthy_signifDEGs.csv
mRNA Splicing	0.021016	0.153965	0.352488	-0.186608	-1.60809	46	LSM3;SF3B6;SF3B5;TXNL4A;U2SURP;HNRNPM;HNRNPA3;IK;SRRT;HNRNPL;HNRNPA2B1;SNRNP200;ACIN1;DHX38;U2AF2;NSRP1;DHX15;PRPF8;PPIG;SF3A2;DDX42;DHX16	down	10	fgsea_all_results_bmmc_10_vs_Healthy_signifDEGs.csv
G2 M Transition	0.0187177	0.143361	0.352488	-0.273386	-1.61882	25	DYNLL1;UBB;PSMD1;TUBGCP2;PCM1;PAFAH1B1;XPO1;CUL1;PCNT;PPP1R12A;CCNH;CKAP5;CDK5RAP2;TUBGCP3;OFD1;PPP2R2A;FBXW11;CNTRL;SFI1	down	10	fgsea_all_results_bmmc_10_vs_Healthy_signifDEGs.csv
BCLAF1 ENCODE	0.00831373	0.087554	0.38073	-0.123468	-1.62323	111	H1FX;SCAND1;SF3B6;NDUFC2;RAD23A;SLTM;OARD1;API5;CLTC;HNRNPA2B1;SNRNP200;TAF1D;BRIX1;NCOR1;PDS5A;TMEM30A;NR1H2;MCM3AP;UCHL5;ATR;MTOR;DTWD1;NCLN;MPHOSPH10;USP15;AHCTF1;KMT2E;DPP8;STX16;KCTD20;DNAJC2;UGGT1;RBM25;FAM98B;SREK1;DSTYK;ZNF224;WDR70;EPN1;SECISBP2;TUBGCP3;SENP1;USP48;RINT1;EIF5B;CCNT1;SH3GL1;KIAA0586;DDX18;DPH7;MTMR9;NFATC3;TCF12;PPP6R1;AQR;LSG1;CEP290;EEF2K;NUP153;RNF216;TTC14;RNF168;DNAJC24;RBBP5;JADE1;CREBZF;KDM3B;MGA;TRIM41;LTN1;BIRC6;NOL8;MEPCE;PPRC1;ARHGAP4;MBTPS2;AP3S2;INTS4;WASL;DPP9;CEP85L;FBXO22;HMGXB3;PAXBP1;LUC7L2;RGL2;OGT;TGS1;ARID2;LINC00476;PRPF4B;NIPBL;NFYA;GTPBP2;RBM28;ZRANB2;TNPO3;AGO3;TMEM259;MAN2C1;SRFBP1;CSPP1;ZKSCAN8;ZNF398;JRK;WDR36;ZNF184;LIG1	down	10	fgsea_all_results_bmmc_10_vs_Healthy_signifDEGs.csv
Separation of Sister Chromatids	0.019207	0.143839	0.352488	-0.287772	-1.65163	24	DYNLL1;UBB;ANAPC16;PSMD1;CDC27;PAFAH1B1;PDS5A;XPO1;WAPL;RANBP2;SMC1A;AHCTF1;STAG1;PDS5B;SEH1L;CKAP5	down	10	fgsea_all_results_bmmc_10_vs_Healthy_signifDEGs.csv
Apoptosis	0.0171898	0.141292	0.352488	-0.32948	-1.66291	18	LY96;DYNLL1;UBB;PSMD1;ACIN1;KPNA1;KPNB1;ROCK1;BIRC2;AVEN	down	10	fgsea_all_results_bmmc_10_vs_Healthy_signifDEGs.csv
Regulation of PLK1 Activity at G2 M Transition	0.0176548	0.141659	0.352488	-0.351313	-1.67058	16	DYNLL1;UBB;PCM1;PAFAH1B1;CUL1;PCNT;PPP1R12A;CKAP5;CDK5RAP2;OFD1;FBXW11;CNTRL;SFI1;CEP290	down	10	fgsea_all_results_bmmc_10_vs_Healthy_signifDEGs.csv
ZMIZ1 ENCODE	0.00677893	0.07615	0.407018	-0.129948	-1.67278	106	LGALS1;ROMO1;SCAND1;TMEM50A;EDF1;TXN;NDUFA12;SUB1;MYL6;EIF5A;COX4I1;TM9SF3;SLTM;ADPGK;EPB41;FAM120A;MAP2K2;ELK4;AKAP8;CSNK1A1;PAFAH1B1;DDB1;DCAF8;LRRC58;GAPVD1;ATRX;SCFD1;SRPK1;TMEM87A;SLC25A28;EP400;SETD5;PKN1;NFAT5;RBM14;ZFAND3;PI4KA;EIF3J;MOGS;ZNF655;ESYT2;SNX1;DAPK3;KCTD20;VPS8;SPPL3;PPP1R12A;BRD4;MEF2A;LATS1;LUC7L;LRCH3;TAOK1;SPG11;OFD1;PPP2R2A;FBXW11;CLN5;DPH7;BRWD1;SYNCRIP;MPHOSPH8;DDHD1;SCAF1;HNRNPLL;ERCC6;CEP95;GANAB;UBE4A;MSL3;MAN2A1;HIVEP1;TTC14;CAPRIN2;SETD1B;UBA6;MBD3;PHIP;KRIT1;MAPK1;SMAD5;KMT2A;TAF4B;ATG4D	down	10	fgsea_all_results_bmmc_10_vs_Healthy_signifDEGs.csv
mRNA Splicing - Major Pathway	0.00900072	0.0919164	0.38073	-0.21829	-1.78305	43	LSM3;SF3B6;SF3B5;TXNL4A;U2SURP;HNRNPM;HNRNPA3;IK;SRRT;HNRNPL;HNRNPA2B1;SNRNP200;ACIN1;DHX38;U2AF2;NSRP1;DHX15;PRPF8;PPIG;SF3A2;DDX42;DHX16	down	10	fgsea_all_results_bmmc_10_vs_Healthy_signifDEGs.csv
Cellular Response to Chemical Stress	0.00498046	0.0599434	0.407018	-0.311334	-1.84352	25	COX7B;UBB;COX7A2L;COX6C;TXN;COX5B;COX4I1;PSMD1;GSK3B;MED1;NCOR1;CREBBP;CUL1	down	10	fgsea_all_results_bmmc_10_vs_Healthy_signifDEGs.csv
Ubiquitin mediated proteolysis	0.00778366	0.0846159	0.407018	-0.289049	-1.86139	29	UBB;CDC27;CUL2;HUWE1;UBE4B;DDB1;CUL1;BIRC2;UBE2H;CUL5;UBR5;MAP3K1;WWP1;FBXW7;WWP2;PPIL2;FBXW11;XIAP;COP1;UBE4A;HERC2;UBE3A;UBE3C;BIRC6;UBA6;HERC4;TRIP12	down	10	fgsea_all_results_bmmc_10_vs_Healthy_signifDEGs.csv
Chromatin Modifying Enzymes	0.00322105	0.0402035	0.431708	-0.219589	-1.96225	50	CHD4;KAT6B;NCOR1;CREBBP;ING5;KDM5A;EP400;ARID4B;SETD2;GATAD2A;HDAC3;KAT7;GATAD2B;KANSL1;EHMT2;ARID1A;KDM4C;ASH1L;DOT1L;NCOA1;SUPT20H;SUDS3;NCOA2;BRWD1;ATF7IP;KDM2A;BRPF3;MSL3;TBL1X;RBBP5;JADE1;KDM4B;KDM3B;SETD1B;MBD3;ELP2;SMARCA4;KMT2A;OGT;NSD1;ARID2;KMT2B;KMT2C;KAT5;KMT2D;KMT5B;TRRAP;DNMT3A;CLOCK	down	10	fgsea_all_results_bmmc_10_vs_Healthy_signifDEGs.csv
Chromatin Organization	0.00322105	0.0402035	0.431708	-0.219589	-1.96225	50	CHD4;KAT6B;NCOR1;CREBBP;ING5;KDM5A;EP400;ARID4B;SETD2;GATAD2A;HDAC3;KAT7;GATAD2B;KANSL1;EHMT2;ARID1A;KDM4C;ASH1L;DOT1L;NCOA1;SUPT20H;SUDS3;NCOA2;BRWD1;ATF7IP;KDM2A;BRPF3;MSL3;TBL1X;RBBP5;JADE1;KDM4B;KDM3B;SETD1B;MBD3;ELP2;SMARCA4;KMT2A;OGT;NSD1;ARID2;KMT2B;KMT2C;KAT5;KMT2D;KMT5B;TRRAP;DNMT3A;CLOCK	down	10	fgsea_all_results_bmmc_10_vs_Healthy_signifDEGs.csv
MYC CHEA	0.00050151	0.00935426	0.477271	-0.171336	-2.10553	92	MIF;TXNL4A;EIF5A;TIAL1;USP10;BLOC1S6;HNRNPL;TSR1;ADPGK;CTCF;ACIN1;NOP58;AKAP8;TAF1D;BRIX1;KPNA1;KPNB1;TMEM39A;DHX15;XPO1;NUDCD3;FPGS;RNMT;USP14;IARS;SETD5;NFX1;CAPRIN1;MBTPS1;MPHOSPH10;DUS3L;GRWD1;ABCE1;USP15;GATAD2A;DDX19A;GNL1;ZNF655;PRKDC;TMEM209;GTF2I;EHMT2;SEH1L;ARID1A;TRMT1;CDK5RAP3;PUS1;LUC7L;TCF3;URI1;HSPBP1;MCM7;NOL6;USP48;EIF5B;RCL1;DPH7;AEN;TCERG1;DIDO1;LSG1;ZBED4;UBE3A;ARHGAP35;POLR1B;INO80;WDR75;SRSF10;MGA;PDE4A;ILF3;FNBP4;DDX17;CLPB	down	10	fgsea_all_results_bmmc_10_vs_Healthy_signifDEGs.csv
Viral Infection Pathways	0.000733491	0.0106198	0.477271	-0.171529	-2.12611	91	LY96;SPCS1;SEC11C;DYNLL1;UBB;DAD1;PRKCSH;TOMM70;PSMD1;VPS4B;CRBN;CLTC;CHD4;CSNK1A1;GSK3B;MED1;KPNA1;NCOR1;NCK1;CREBBP;KPNB1;ROCK1;TAF3;XPO1;RANBP2;PPIG;NUP50;SRPK1;RNMT;ZDHHC5;IPO5;ARID4B;ERCC3;AP1G1;MAN1B1;MOGS;GATAD2A;VPS11;HDAC3;CUL5;TPR;ELL;GATAD2B;TKFC;SEH1L;SUPT5H;BRD4;CCNH;RIPK1	down	10	fgsea_all_results_bmmc_10_vs_Healthy_signifDEGs.csv
Protein processing in endoplasmic reticulum	0.000534077	0.00935426	0.477271	-0.351427	-2.17561	27	SSR4;SEC61G;DAD1;PRKCSH;RAD23A;UBQLN1;SSR1;UBXN4;SEC63;UBE4B;CUL1;CKAP4;MBTPS1;MAN1B1;MOGS;UGGT1;ATF6B;EIF2AK4;DNAJC1;HSPBP1;MAPK9	down	10	fgsea_all_results_bmmc_10_vs_Healthy_signifDEGs.csv
Non-alcoholic fatty liver disease	0.000582906	0.00935426	0.477271	-0.369989	-2.19084	25	COX7B;NDUFB4;UQCR10;UQCRH;NDUFB11;NDUFA1;COX7A2L;COX6C;NDUFA12;NDUFC2;COX5B;COX4I1;SDHA;GSK3B	down	10	fgsea_all_results_bmmc_10_vs_Healthy_signifDEGs.csv
Spliceosome	0.000460833	0.00913533	0.498493	-0.378894	-2.24357	25	LSM3;SF3B6;SF3B5;TXNL4A;U2SURP;HNRNPM;HNRNPA3;SNRNP200;ACIN1;DHX38;U2AF2;DHX15;PRPF8;SF3A2;DDX42;DHX16;DDX46	down	10	fgsea_all_results_bmmc_10_vs_Healthy_signifDEGs.csv
Alzheimer disease	0.000356541	0.00750964	0.498493	-0.284593	-2.32463	43	COX7B;NDUFB4;UQCR10;UQCRH;NDUFB11;ATP5PO;NDUFA1;COX7A2L;COX6C;ATP5PF;ATP5MC1;NDUFA12;NDUFC2;COX5B;COX4I1;PSMD1;IDE;MAP2K2;SDHA;CSNK1A1;GSK3B	down	10	fgsea_all_results_bmmc_10_vs_Healthy_signifDEGs.csv
Pathways of neurodegeneration	0.000332189	0.00746317	0.498493	-0.280932	-2.37463	45	COX7B;UBB;NDUFB4;UQCR10;UQCRH;NDUFB11;ATP5PO;NDUFA1;COX7A2L;COX6C;ATP5PF;ATP5MC1;NDUFA12;NDUFC2;COX5B;COX4I1;PSMD1;MAP2K2;SDHA;CSNK1A1;GSK3B	down	10	fgsea_all_results_bmmc_10_vs_Healthy_signifDEGs.csv
Metabolism of Proteins	2.24392e-05	0.000756201	0.57561	-0.145478	-2.43406	180	LGALS1;SPCS1;SEC11C;SSR4;DYNLL1;UBB;SEC61G;MRPL33;ATP5PO;MRPS15;ATP5PF;TXN;SMDT1;DAD1;COX5B;CHCHD2;EIF5A;COX4I1;PRKCSH;RAD23A;SSR1;TOMM70;PSMD1;USP10;USP16;EIF2B1;SRPRA;IDE;MBD5;KTN1;NOP58;CUL2;U2AF2;EXOC3;TOP2B;RAB22A;GOLGB1;CREBBP;MIA2;NR1H2;DDB1;CUL1;CKAP4;RANBP2;DCAF8;NUP50;SCFD1;UCHL5;SMC1A;USP14;BIRC2;EXOC4;CAND1;MBTPS1;USP4;MAN1B1;UBE2H;EIF3J;MOGS;HDAC3;CUL5;FBXL5;PRKDC;STAG1;FBXO11;NADK2;TPR;RAB6A;ASPH;LONP1;UGGT1;TTF1;SEH1L;ARFGAP2;SMC5;PIGG;RAB3D;SLC30A5;RIPK1;FBXW7;USP8;USP24;TRIM13;PGM3;SENP1;NCOA1;TRAPPC10;INO80D;EXOC2;MYSM1;TRAPPC9;GGA2;USP48;EIF3B;USP9X;POM121C;GNB5;EIF5B;LONP2;XPC;TRIM28;ARSG;FBXW11;SUDS3;DPH7;NCOA2;SMC3;EXOC1;DCUN1D4;PUM2;TULP4;PPP6R1;GANAB;DOHH;TRIM25;HDAC4;HERC2;POM121;ZNF131;MAN2A1;NUP153;USP47;NUP160;FOXK1;BARD1;NR3C1;INO80;DNMT1;FEM1A;RNF168;DNAJC24	down	10	fgsea_all_results_bmmc_10_vs_Healthy_signifDEGs.csv
Myc Targets V1	3.38216e-05	0.00103617	0.557332	-0.49749	-2.52986	19	TXNL4A;TOMM70;PSMD1;HNRNPA3;FAM120A;HNRNPA2B1;KPNB1;DHX15;XPO1;CUL1;SRPK1;ABCE1;EIF3J;MCM7;EIF3B;TRIM28;DDX18;SYNCRIP	down	10	fgsea_all_results_bmmc_10_vs_Healthy_signifDEGs.csv
Amyotrophic lateral sclerosis	5.72366e-05	0.00148375	0.557332	-0.313835	-2.56349	43	COX7B;NDUFB4;UQCR10;UQCRH;NDUFB11;ATP5PO;NDUFA1;COX7A2L;COX6C;ATP5PF;ATP5MC1;NDUFA12;NDUFC2;COX5B;COX4I1;UBQLN1;PSMD1;HNRNPA3;HNRNPA2B1;SDHA	down	10	fgsea_all_results_bmmc_10_vs_Healthy_signifDEGs.csv
Prion disease	3.75344e-05	0.00105409	0.557332	-0.40223	-2.61512	30	COX7B;NDUFB4;UQCR10;UQCRH;NDUFB11;ATP5PO;NDUFA1;COX7A2L;COX6C;ATP5PF;ATP5MC1;NDUFA12;NDUFC2;COX5B;COX4I1;PSMD1;SDHA;GSK3B	down	10	fgsea_all_results_bmmc_10_vs_Healthy_signifDEGs.csv
Diabetic cardiomyopathy	4.03352e-06	0.000169912	0.610527	-0.459032	-2.80281	26	COX7B;NDUFB4;UQCR10;UQCRH;NDUFB11;ATP5PO;NDUFA1;COX7A2L;COX6C;ATP5PF;ATP5MC1;NDUFA12;NDUFC2;COX5B;COX4I1;SDHA;GSK3B	down	10	fgsea_all_results_bmmc_10_vs_Healthy_signifDEGs.csv
Thermogenesis	9.62909e-07	4.63572e-05	0.643552	-0.465583	-2.88762	28	COX7B;NDUFB4;UQCR10;UQCRH;NDUFB11;ATP5PO;NDUFA1;COX7A2L;COX6C;ATP5PF;ATP5MC1;NDUFA12;NDUFC2;COX5B;COX4I1;COA1	down	10	fgsea_all_results_bmmc_10_vs_Healthy_signifDEGs.csv
Huntington disease	5.07391e-08	2.84985e-06	0.719513	-0.511763	-3.17404	28	COX7B;NDUFB4;UQCR10;UQCRH;NDUFB11;ATP5PO;NDUFA1;COX7A2L;COX6C;ATP5PF;ATP5MC1;NDUFA12;NDUFC2;COX5B;COX4I1;PSMD1;CLTC;SDHA;CREBBP	down	10	fgsea_all_results_bmmc_10_vs_Healthy_signifDEGs.csv
Oxidative Phosphorylation	2.72236e-09	1.83487e-07	0.774939	-0.68179	-3.57287	20	COX7B;NDUFB4;UQCR10;UQCRH;ATP5PO;NDUFA1;MRPS15;COX7A2L;COX6C;ATP5PF;ATP5MC1;NDUFC2;COX5B;COX4I1;TOMM70;SDHA	down	10	fgsea_all_results_bmmc_10_vs_Healthy_signifDEGs.csv
Aerobic Respiration and Respiratory Electron Transport	3.60964e-10	4.05483e-08	0.814036	-0.648927	-3.59124	23	COX7B;UBB;NDUFB4;UQCR10;UQCRH;NDUFB11;ATP5PO;NDUFA1;COX7A2L;COX6C;ATP5PF;ATP5MC1;NDUFA12;NDUFC2;COX5B;COX4I1;COA1;SDHA	down	10	fgsea_all_results_bmmc_10_vs_Healthy_signifDEGs.csv
Parkinson disease	6.30809e-10	5.31457e-08	0.801216	-0.611704	-3.62213	25	COX7B;UBB;NDUFB4;UQCR10;UQCRH;NDUFB11;ATP5PO;NDUFA1;COX7A2L;COX6C;ATP5PF;TXN;ATP5MC1;NDUFA12;NDUFC2;COX5B;COX4I1;PSMD1	down	10	fgsea_all_results_bmmc_10_vs_Healthy_signifDEGs.csv
Respiratory Electron Transport	3.14857e-10	4.05483e-08	0.814036	-0.77257	-3.67375	16	COX7B;NDUFB4;UQCR10;UQCRH;NDUFB11;NDUFA1;COX7A2L;COX6C;NDUFA12;NDUFC2;COX5B;COX4I1;COA1;SDHA	down	10	fgsea_all_results_bmmc_10_vs_Healthy_signifDEGs.csv
Oxidative phosphorylation	1.09824e-14	3.70105e-12	0.986546	-0.86239	-4.20135	17	COX7B;NDUFB4;UQCR10;UQCRH;NDUFB11;ATP5PO;NDUFA1;COX7A2L;COX6C;ATP5PF;ATP5MC1;NDUFA12;NDUFC2;COX5B;COX4I1;SDHA	down	10	fgsea_all_results_bmmc_10_vs_Healthy_signifDEGs.csv
ATF2 ENCODE				-0.0916583		373	HSPB1;H1FX;PHPT1;COX7B;LSM3;UBB;SCAND1;HINT2;MRPS15;COX7A2L;SMDT1;SF3B6;SF3B5;MYL6;NDUFC2;EIF5A;ANAPC16;COX4I1;SEPT2;PRKCSH;TIAL1;RAD23A;UBQLN1;SSR1;U2SURP;VPS4B;SLTM;SND1;HNRNPA3;EIF2B1;BLOC1S6;SRRT;UBXN4;REPIN1;ELAVL1;WDR33;RFC1;API5;UGP2;BSDC1;ADPGK;FAF2;UBR4;CLTC;SEC14L1;MAP2K2;HNRNPA2B1;NOP14;ELK4;NOP58;AKAP8;GSK3B;DUS1L;TAF1D;BRIX1;MED1;U2AF2;NSRP1;FOXJ3;TMEM39A;NKTR;DHX15;GCC2;NR1H2;RMDN3;XPO1;NAA35;BOD1L1;RANBP2;PPIG;ISG20L2;SCFD1;KDM5A;UCHL5;ATR;TMEM87A;ZDHHC5;BIRC2;SETD5;NFX1;CAPRIN1;ARID4B;CAND1;MBTPS1;WDR73;ATG10;POLR3A;AP1G1;MPHOSPH10;DUS3L;UBP1;RBM14;GRWD1;DDX42;UBE2H;ATP6V1A;MYO9B;ABCE1;ZFAND2B;ARHGAP1;TOMM40;SMARCA5;USP15;DDX19A;CUL5;PUM1;NEMF;UBR5;YTHDF3;DDX46;AHCTF1;PRKDC;ESF1;STAG1;KAT7;KMT2E;FBXO11;DPP8;TPR;RAB6A;STX16;ESYT2;TMEM209;PJA2;ELL;LONP1;GATAD2B;DAPK3;GTF2I;CCNL2;DNAJC2;ZNF644;UGGT1;CDC37;RBPJ;TIMM44;RBM25;PPP1R12A;SUPT5H;EDRF1;ARID1A;TRMT1;CDK5RAP3;CCNH;FAM98B;SREK1;MEF2A;LATS1;DSTYK;KDM4C;TRNT1;XRN1;TRIM13;SECISBP2;TCF3;GTF3C2;BDP1;RAF1;DIAPH1;MCM7;PMS1;INO80D;IWS1;SUGP1;TRAPPC9;TAOK1;TMEM41B;NHLRC2;HTT;USP48;PNPLA6;EIF3B;PNN;USP9X;XPC;ACOX1;GON4L;PPIL2;CCNT1;TRIM28;PPP2R2A;SH3GL1;ANKFY1;FBXW11;DHX29;RBM26;RC3H2;KIAA0586;ARID3A;DDX18;ATG12;POLR3E;SUDS3;PHF1;NCOA2;SMC3;BRWD1;MTMR9;DENND4A;SYNCRIP;SIDT2;PNISR;MED13;ATF7IP;MAP2K7;HNRNPLL;GPBP1;AFF4;TCF12;CEP95;PPP6R1;UBE4A;AQR;NACC1;HDAC4;LSG1;ELL2;CEP290;EEF2K;SACM1L;SUCO;MFSD8;NUP153;PROSER1;PPWD1;TBL1X;CDKAL1;LARS;POU2F1;HIVEP1;SMC2;INO80;FEM1A;WDR75;DNAJC24;CTDSPL2;KATNA1;SRSF10;RBBP5;JADE1;AKAP11;CREBZF;KDM3B;HDLBP;TRIM41;ZNF76;PDE4A;ILF3;FNBP4;LTN1;NOL8;RALGAPA1;BAZ1B;CLPB;PTPN4;ZNF292;ATRN;MEPCE;HMG20A;RBM4;FBXL17;HCG11;KRIT1;CSNK1G3;USO1;ARIH1;VMAC;REV3L;PKN2;AP3S2;TRIP12;WASL;DPP9;ZNF446;FBXO22;KIAA0232;GGA3;HMGXB3;PAXBP1;CD2AP;ZZEF1;NUP205;LUC7L2;SHPRH;RGL2;RNF169;RIF1;OGT;NOL11;ATP9B;OPA3;CNST;PHF14;LRIG2;PTCD3		10	fgsea_all_results_bmmc_10_vs_Healthy_signifDEGs.csv
BRCA1 ENCODE				-0.078177		453	FUNDC2;H1FX;MANF;COX7B;MIF;TMEM256;SSR4;LSM3;DYNLL1;UBB;TMSB10;UQCR10;SCAND1;HINT2;OST4;SMDT1;SF3B6;SF3B5;MYL6;NDUFC2;COX5B;TXNL4A;SEPT2;PRKCSH;RAD23A;UBQLN1;SSR1;VPS4B;HNRNPM;SLTM;TAX1BP1;BLOC1S6;SRRT;UBXN4;SEC63;SCAF11;GPR108;ELAVL1;CRBN;WDR33;RFC1;TSR1;ADPGK;UBR4;EPB41;RPRD1A;CLTC;MAP2K2;NOP14;ELK4;NOP58;AKAP8;CSNK1A1;GSK3B;DUS1L;TAF1D;BRIX1;MED1;PTOV1;NCOR1;U2AF2;NSRP1;PCM1;SPAG9;NCK1;BPTF;FOXJ3;KHSRP;KPNB1;TMEM39A;NKTR;TAF3;PDS5A;GCC2;NR1H2;RMDN3;DDB1;XPO1;NUDCD3;MCCC2;NAA35;LRPPRC;BOD1L1;KBTBD2;RANBP2;LYSMD3;DCAF8;PPIG;NUP50;ISG20L2;MCM3AP;CYHR1;SCFD1;KDM5A;UCHL5;ATR;RNMT;SMC1A;HBP1;ZDHHC5;BIRC2;SLC25A28;EP400;IARS;SETD5;NFX1;ARID4B;CAND1;MBTPS1;DTWD1;ZNF652;WDR73;AP1G1;MPHOSPH10;DUS3L;UBP1;RBM14;GRWD1;ZFAND3;DDX42;PI4KA;USP4;EPC2;UBE2H;ATP6V1A;MYO9B;ABCE1;ARHGAP1;TOMM40;SMARCA5;USP15;EIF3J;GATAD2A;DDX19A;HDAC3;CUL5;YTHDF3;TRIM24;AHCTF1;PRKDC;STAG1;KMT2E;BRD9;DPP8;TPR;JARID2;RAB6A;STX16;ESYT2;TMEM209;ASPH;RASA2;PDS5B;LONP1;GATAD2B;DAPK3;GTF2I;CCNL2;ZNF770;TECPR1;CDC37;RBPJ;TIMM44;CAPN7;SPPL3;PPP1R12A;SUPT5H;EDRF1;ARID1A;CDK5RAP3;CCNH;SMC5;PIGG;FAM98B;METTL2B;SLC30A5;SREK1;MEF2A;PDCD7;ANKZF1;NAA15;DSTYK;RERE;PCMTD1;TRIM33;PPAT;FBXW7;DNAJC21;TTC19;ASH1L;USP8;TRNT1;MORC3;XRN1;EPN1;TTC3;SECISBP2;TCF3;AP5Z1;SENP1;GTF3C2;DOT1L;BDP1;RAF1;VPS36;DIAPH1;LRCH3;MCM7;PMS1;SIK3;SUGP1;MYSM1;TAOK1;SPG11;TMEM41B;HTT;USP48;EIF3B;PNN;USP9X;EIF5B;TMEM87B;CEP350;XPC;ACOX1;OFD1;GALT;CCNT1;SH3GL1;ANKFY1;FBXW11;DHX29;RBM26;RC3H2		10	fgsea_all_results_bmmc_10_vs_Healthy_signifDEGs.csv
CREB1 CHEA				-0.0861463		214	TMEM256;UBB;TMEM258;SMDT1;SERF2;SF3B5;MYL6;EIF5A;RAD23A;UBQLN1;VPS4B;SND1;HNRNPA3;EIF2B1;TAX1BP1;BLOC1S6;UBXN4;HNRNPL;ADPGK;UBN1;UBTF;UBR4;EPB41;RPRD1A;CLTC;HNRNPA2B1;NOP14;ELK4;NOP58;GSK3B;NSRP1;TOP2B;SPAG9;TBC1D23;PAFAH1B1;KHSRP;KPNB1;TMEM39A;TMEM30A;RMDN3;DDB1;XPO1;PRPF8;NUDCD3;AFTPH;RANBP2;CNOT10;DCAF8;PPIG;KDM5A;UCHL5;OXR1;ZDHHC5;SLC25A28;NFX1;EXOC4;PCNT;AP1G1;RBM14;GRWD1;MAN1B1;UBE2H;ZFAND2B;TOMM40;SMARCA5;GATAD2A;DYRK1A;NEMF;GNL1;YTHDF3;KAT7;TRIM26;TPR;JARID2;RAB6A;ESYT2;PJA2;ELL;LONP1;CCNL2;SPRYD3;SAFB2;RBPJ;TIMM44;RALGAPB;ATF6B;PRRC2A;FAM91A1;SUPT5H;ARFGAP2;CCNH;KLHDC10;USF1;PIGG		10	fgsea_all_results_bmmc_10_vs_Healthy_signifDEGs.csv
CREB1 ENCODE				-0.0872217		283	FUNDC2;MANF;COX7B;SSR4;LSM3;UBB;MRPS15;EDF1;SMDT1;SF3B6;SF3B5;SUB1;MYL6;TXNL4A;CHCHD2;EIF5A;PRKCSH;RAD23A;UBQLN1;U2SURP;VPS4B;USP16;HNRNPA3;EIF2B1;TAX1BP1;BLOC1S6;UBXN4;HNRNPL;SCAF11;GPR108;WDR33;RFC1;API5;ADPGK;UBN1;UBR4;EPB41;CLTC;HNRNPA2B1;CTCF;DHX38;ELK4;NOP58;AKAP8;PTOV1;KAT6B;NSRP1;TOP2B;SPAG9;TBC1D23;NCK1;FOXJ3;KHSRP;TMEM39A;GCC2;NR1H2;RMDN3;AFTPH;BOD1L1;RANBP2;LYSMD3;PPIG;ISG20L2;POLK;KDM5A;UCHL5;MSI2;RNMT;USP14;HBP1;BIRC2;SLC25A28;IARS;NFX1;EXOC4;CAND1;PHF20L1;ABHD17A;AP1G1;DUS3L;RBM14;GRWD1;DDX42;UBE2H;ABCE1;TOMM40;SMARCA5;GATAD2A;DYRK1A;DDX19A;CPSF7;SETX;YTHDF3;PRKDC;KAT7;TPR;RAB6A;ESYT2;PJA2;NFXL1;LONP1;DAPK3;CCNL2;KCTD20;DNAJC2;CDC37;TIMM44;CWC22;TTF1;FAM91A1;CCNH;PIGG;SLC30A5;PDCD7;MFN2;ANKZF1;RERE;KDM4C;FBXW7;LUC7L;TTC19;USP8;TRNT1;TSC2;XRN1;EPN1;CLCC1;CDK5RAP2;SECISBP2;ATG2B;TCF3;AP5Z1;GTF3C2;BDP1;PCF11;TRAPPC10;PPP1R12C		10	fgsea_all_results_bmmc_10_vs_Healthy_signifDEGs.csv
ELF1 ENCODE				-0.0907077		300	MIF;LSM3;TMEM258;SEC61G;SCAND1;NDUFA1;SF3B6;SF3B5;SUB1;COX5B;CHCHD2;COX4I1;TIAL1;VPS4B;USP16;SND1;EIF2B1;BLOC1S6;SRRT;UBXN4;GPR108;OARD1;UGP2;ADPGK;CLTC;SEC14L1;SNRNP200;AP3D1;DHX38;NOP14;CSNK1A1;CUL2;TAF1D;BRIX1;U2AF2;EXOC3;PCM1;GOLGB1;TMEM39A;GCC2;NR1H2;NUDCD3;FPGS;NAA35;GIT2;BOD1L1;CNOT10;ISG20L2;GAPVD1;MCM3AP;SCFD1;KDM5A;SYNRG;UCHL5;SIRT7;ATR;RNMT;TMEM87A;ZDHHC5;BIRC2;ZNHIT6;SF3A2;EXOC4;ERCC3;FAM208A;POLR3A;NCLN;UBP1;GRWD1;ZFAND3;MYO9B;NSUN5;UBXN2B;ARHGAP1;TOMM40;GATAD2A;VPS11;CPSF7;ZNF655;PRKDC;DPP8;TPR;RAB6A;STX16;TMEM209;PEX16;ELL;SNX1;NFXL1;DAPK3;CCNL2;KCTD20;DNAJC2;UGGT1;TECPR1;VPS8;ATF6B;TTF1;SUPT5H;VPS53;TRMT1;CCNH;IPO8;USF1;PIGG;SREK1;MEF2A;PUS1;DIS3L2;FBXW7;ZNF224;WWP2;USP8;TRNT1;TSC2;MORC3;MYBBP1A;EPN1;SECISBP2;KIAA0100;TUBGCP3;AP5Z1;ZNF33A;SENP1;GTF3C2;TRAPPC10;PPP1R12C;DIAPH1;MCM7;CD46;IWS1;MCPH1;EXOC2;SUGP1;TAF1;GDAP2;TMEM41B;NOL6;TMEM87B;LONP2;ELAC2;XPC;ACOX1;PPIL2;OFD1;CCNT1;PNPT1;PHKB;DDX18;METTL3;ATG12;MON2;CLN5;SUDS3;NCOA2;VAC14;EXOC1;MTMR9;MPHOSPH8;DPY19L3;ARHGEF1;AAK1;TOP3A;YIPF4;ZNF791;DIDO1;UBE4A;AQR;NACC1;TRIM25;SLC25A44;LSG1;PCED1A;TTF2;SACM1L;NUP153;PROSER1;CDKAL1;LARS;VPS39;SLC38A9;CENPC;POLR1B;TTC14;SYNJ1;WDR75;RNF168;PRR14L;ZNF557;TTC17;RBBP5;MTCH1;AKAP11;CREBZF;TRIM41;NSUN2;ILF3;ZKSCAN1;LTN1;BIRC6;NOL8;UVRAG;ORC3;CHERP;FAM172A;VPS13B;MSANTD4;MARK2;CSNK1G1;KRIT1;CSNK1G3;AGGF1;ARIH1;KIAA1468;XPO7;AP3S2;CPEB4;TRIP12;INTS4;MORC2;DPP9;ZNF787;ZNF446;TMEM245;ZZEF1;UBR2;NOL11;OPA3;CNST;TRIM4;SBNO2;PDPK1;CLINT1;LINC00476;PRPF4B;KNOP1;PIKFYVE;NFYA;LMNB2;TMEM161B;ANKS1A;CDK13;KMT2D;UBR1;IKBKB;RBM28;ZFP91;STK35;AP3B1;ZNF546;XRCC4;CCDC130;ZRANB2;TNPO3;CCDC9;METTL8;SCFD2;ALDH16A1;MAN2C1;PIBF1;ADAM10;ANKRD17;TRMT11;METTL14;MIS18BP1;GATAD1;ANO6;ZNF512;TTC9C;SLC35E1;RAPGEF6;SRFBP1;C2CD3;ZNF302		10	fgsea_all_results_bmmc_10_vs_Healthy_signifDEGs.csv
GABPA ENCODE				-0.120187		272	ROMO1;MANF;SPCS1;LSM3;TMEM258;SEC61G;UQCRH;MRPL33;SCAND1;OST4;SF3B6;NDUFA12;NDUFC2;COX5B;CHCHD2;PRKCSH;RAD23A;TM9SF3;U2SURP;USP16;COA1;EIF2B1;TAX1BP1;BLOC1S6;GPR108;ELAVL1;TSR1;FAF2;SFSWAP;UBR4;CLTC;SEC14L1;FAM120A;SNRNP200;DHX38;MBD5;ELK4;CSNK1A1;GSK3B;DUS1L;BRIX1;TUBGCP2;NCOR1;EXOC3;GOLGB1;GCC2;TMEM30A;NR1H2;NUDCD3;AFTPH;BOD1L1;CNOT10;PPIG;LRRC58;ISG20L2;MCM3AP;KDM5A;MTOR;RNMT;SF3A2;NFX1;ARID4B;ERCC3;DTWD1;WDR73;POLR3A;NCLN;ABHD17A;MPHOSPH10;DUS3L;DDX42;RIOK1;ATP6V1A;NSUN5;UBXN2B;ARHGAP1;MOGS;DDX19A;CPSF7;SETX;YTHDF3;DDX46;TMEM43;BRD9;DPP8;STX16;NOC2L;PEX16;SNX1;NFXL1;LONP1;DAPK3;CCNL2;ZNF770;DNAJC2;UGGT1;TECPR1;CDC37;CWC22;TTF1;FAM91A1;VPS53;EDRF1;USF1;PIGG;FAM98B;METTL2B;CLASRP;PDCD7;DSTYK;DIS3L2;LUC7L;PTAR1;MIEF1;TSC2;WDR70;MORC3;MYBBP1A;EPN1;SECISBP2;ATG2B;AP5Z1;SENP1;TRAPPC10;PPP1R12C;DIAPH1;HSPBP1;MCM7;SUPT20H;EXOC2;SPG11;GDAP2;EIF5B;ELAC2;XPC;PPIL2;CCNT1;FBXW11;DDX18;METTL3;ATG12;DPH7;ORC4;EXOC1;MTMR9;SIRT3;PNISR;DPY19L3;PRPF3;AAK1;SAMD4B;SCAF1;TOP3A;ERCC6;YIPF4;ZNF791;CEP95;UBE4A;AQR;SLC25A44;ZNF276;LSG1;PCED1A;NUP153;LARS;BRWD3;POLR1B;TTC14;FEM1A;SYNJ1;DNAJC24;LARP4;ZNF557;TTC17;RBBP5;TRIM41;RBM6;GOSR1;ZKSCAN1;LTN1;BIRC6;NOL8;ORC3;CHERP;PNKP;HMG20A;VPS13B;ELP2;CSNK1G1;TCOF1;KRIT1;AGGF1;PCSK7;MBTPS2;AP3S2;CPEB4;TRIP12;INTS4;TYW1;DPP9;ZNF787;ZNF446;PGGT1B;USP38;ZNF780B;FBXO22;HMGXB3;LUC7L2;RGL2;PEX1;CNST;PDPK1;CLINT1;TGS1;LINC00476;ANKHD1;CARD8;KNOP1;NIPBL;TMEM161B;ANKS1A;KAT5;CDK13;PANK3;RBM28;ZFP91;TRRAP;NUP155;FAM126B;XRCC4;MARCH6;ZRANB2;TNPO3;NOM1;AGO3;CCDC9;ALDH16A1;MAN2C1;PIBF1;TRMT11;SPICE1;METTL14;GATAD1;ZNF512;TTC9C;SLC35E1;SNX29;SRFBP1;C2CD3;AP4M1;MDN1;TRIM44;TRIM23;ZKSCAN8;IPO7;ZNF398;JRK;WDR36;RBAK;ZNF184		10	fgsea_all_results_bmmc_10_vs_Healthy_signifDEGs.csv
MAX ENCODE				-0.0625689		314	FUNDC2;PHPT1;MIF;SSR4;TMEM258;SCAND1;COX7A2L;TXN;SERF2;SUB1;TXNL4A;EIF5A;TIAL1;RAD23A;UBQLN1;SSR1;U2SURP;SND1;HNRNPA3;EIF2B1;BLOC1S6;HNRNPL;SCAF11;REPIN1;RFC1;TSR1;UBN1;CLTC;SEC14L1;FAM98A;AP3D1;NOP14;NOP58;TAF1D;BRIX1;KPNA1;U2AF2;SPAG9;NCK1;BPTF;FOXJ3;KPNB1;RAB3GAP2;DHX15;DAZAP1;RMDN3;XPO1;NUDCD3;MCCC2;FPGS;ING5;LRPPRC;RANBP2;CNOT10;LRRC58;NUP50;KDM5A;SYNRG;ATR;RNMT;USP14;MARCH8;HBP1;ZNHIT6;SF3A2;IARS;NFX1;CAPRIN1;FAM208A;CAND1;DYM;DTWD1;POLR3A;MPHOSPH10;DUS3L;RBM14;GRWD1;DDX42;PI4KA;USP4;MAN1B1;RIOK1;ATP6V1A;NSUN5;ABCE1;EIF3J;DYRK1A;VPS11;DDX19A;CUL5;PUM1;UBR5;DDX46;TMEM43;PRKDC;ESF1;TTC37;BRD9;NADK2;RAB6A;ASPH;LONP1;DNAJC2;ZNF644;VPS8;TIMM44;CAPN7;SLC12A9;SEH1L;TRMT1;CDK5RAP3;SLC30A5;PUS1;LIG3;PPAT;KDM4C;LUC7L;MIEF1;TRNT1;TSC2;MORC3;MYBBP1A;TTC3;SECISBP2;ATG2B;AP5Z1;EZH1;GTF3C2;DNAJC1;MFSD12;DIAPH1;MCM7;SPG11;GDAP2;NOL6;GGA2;EIF3B;EIF4ENIF1;USP9X;EIF5B;ELAC2;CCNT1;PNPT1;SH3GL1;KIAA0586;DDX18;METTL3;ATG12;POLR3E;RCL1;CEP104;VAC14;SMC3;DCUN1D4;FAM208B;AEN;TCERG1;SYNCRIP;PNISR;PRPF3;ANKRD12;ATF7IP;KIAA2026;TOP3A;GPBP1;ERCC6;AFF4;TRPM7;DIDO1;CEP95;DOHH;NACC1;TRIM25;HDAC4;LSG1;PCED1A;TRIM65;URB2;ZNF131;EEF2K;TTF2;NUP153;PROSER1;TBL1X;ERAP1;LARS;POU2F1;SLC25A13;SNRNP48;SMC2;POLR1B;INO80;KRI1;WDR75;THOC2;MLXIP;CNNM2;SRSF10;MTCH1;AKAP11;SPEN;ZNF280D;MGA;RBM6;NSUN2;ILF3;THOP1;FNBP4;BIRC6;NOL8;ZNF292;MEPCE;FAM172A;UBA6;NLN;RBM4;ELP2;TCOF1;MAPK1;USO1;PPRC1;VMAC;TAF4B;REV3L;MORC2;CEP83;RAD9A;PAXBP1;NUP205;LUC7L2;SCAP;CNST;PTCD3;TGS1;ARSK;ARID2;KNOP1;CACTIN;GTPBP2;LIN54;LUC7L3;KAT5;CNOT4;RFX3;QTRT1;ZMAT1;RBM28;NAA25;ZFP91;BTBD7;NUP155;NUP98;RCCD1;ORC2;MARCH6;ULK3;XPO5;NOM1;GTF2F2;CUX1;CCDC9;METTL8;CABIN1;SCFD2;MAN2C1;NUP188;PIBF1;PDE8A;QSER1;MIS18BP1;LCORL;TTC9C;SRFBP1;LNPEP;AHI1;CLCN7;AP4M1;MDN1;TRIM44;UTP20;IMMP2L;IPO7;WDR36;NAT10;MYCBP2;USP37;MLLT1;RAD50;AHCYL2;DDX10;CLN6;ZNF507;XPO4;NUDT3;NAT9;SUGP2;FANCI;LRRC8B;ZNF280C;DCAF17;PTCD2;TUT1		10	fgsea_all_results_bmmc_10_vs_Healthy_signifDEGs.csv
MYC ENCODE				-0.112609		220	FUNDC2;PHPT1;MIF;UQCRH;SCAND1;TXN;TXNL4A;EIF5A;ANAPC16;TIAL1;RAD23A;U2SURP;SLTM;SND1;HNRNPA3;EIF2B1;BLOC1S6;HNRNPL;SCAF11;REPIN1;TSR1;CLTC;SEC14L1;HNRNPA2B1;NOP14;NOP58;TAF1D;BRIX1;PHF10;U2AF2;KPNB1;DHX15;DAZAP1;DDB1;XPO1;NUDCD3;FPGS;ING5;LRPPRC;RANBP2;UCHL5;ATR;RNMT;USP14;ZNHIT6;SF3A2;IARS;NFX1;CAPRIN1;CAND1;DYM;DTWD1;MPHOSPH10;DUS3L;UBP1;GRWD1;DDX42;USP4;MAN1B1;RIOK1;NSUN5;ABCE1;ARHGAP1;EIF3J;DDX19A;PUM1;UBR5;TMEM43;PRKDC;ESF1;KMT2E;BRD9;NADK2;TPR;LONP1;GTF2I;KCTD20;DNAJC2;ZNF644;SAFB2;TIMM44;SLC12A9;RBM25;SEH1L;ARID1A;TRMT1;SLC30A5;SREK1;PUS1;NAA15;LIG3;PPAT;KDM4C;MIEF1;TRNT1;MYBBP1A;SECISBP2;GTF3C2;DIAPH1;MCM7;PMS1;SPG11;GDAP2;NOL6;EIF3B;USP9X;EIF5B;ELAC2;PNPT1;DHX29;RBM26;KIAA0586;DDX18;METTL3;ATG12;RCL1;BRWD1;DCUN1D4;FAM208B;AEN;TCERG1;SYNCRIP;DPY19L3;MAP2K7;TRPM7;DIDO1;CEP95;NACC1;TRIM65;URB2;ZNF131;EEF2K;NUP153;TBL1X;LARS;POU2F1;FOXK1;POLR1B;INO80;KRI1;WDR75;MLXIP;SRSF10;JADE1;MGA;NSUN2;ILF3;THOP1;CHD9;BIRC6;NOL8;BAZ1B;MEPCE;SAFB;NPAT;UBA6;MBD3;RBM4;ELP2;TCOF1;KRIT1;USO1;PPRC1;VMAC;MBTPS2;TAF4B;REV3L;CEP83;ZNF787;PAXBP1;NUP205;SCAP;RIF1;OGT;NOL11;CNST;PTCD3;TGS1;NCOA7;ZC3H6;GTPBP2;LUC7L3;RFX3;QTRT1;RBM28;NAA25;ZFP91;NUP155;NUP98;RCCD1;ATM;MARCH6;ULK3;XPO5;NOM1;METTL8;SCFD2;AGAP3;PIBF1		10	fgsea_all_results_bmmc_10_vs_Healthy_signifDEGs.csv
NRF1 ENCODE				-0.0586638		241	KRTCAP2;CCDC167;DYNLL1;SEC61G;NDUFB4;UQCR10;SCAND1;COX7A2L;COX6C;DAD1;NDUFA12;EIF5A;ANAPC16;SEPT2;RAD23A;UBQLN1;VPS4B;USP10;HNRNPM;SLTM;SND1;SRRT;SCAF11;IDE;OARD1;UBR4;MAP2K2;FAM98A;ACIN1;SDHA;PSPC1;AKAP8;CSNK1A1;KPNA1;U2AF2;PRRC1;PAFAH1B1;UBE4B;RAB3GAP2;NKTR;DAZAP1;AFTPH;GIT2;LYSMD3;DCAF8;LRRC58;NUP50;GAPVD1;SIRT7;SRPK1;SF3A2;NFX1;ARID4B;AVEN;PCNT;ZNF652;DUS3L;RBM14;ZFAND3;PI4KA;MAN1B1;ATP6V1A;MYO9B;GATAD2A;RABEP1;TMEM43;AHCTF1;ESF1;STAG1;TTC37;KAT7;TPR;TMEM209;PEX16;LONP1;GTF2I;EPS15L1;SAFB2;RBPJ;RALGAPB;ATF6B;SPPL3;PPP1R12A;SEH1L;EDRF1;USF1;SLC30A5;RANBP3;WWP1;LIG3;PPAT;KDM4C;ASH1L;MORC3;MYBBP1A;TTC3;ZNF33A;EZH1;RAF1;SIN3B;LRCH3;PMS1;IWS1;MCPH1;TRAPPC9;SPG11;GIGYF2;TMEM41B;USP48;PNN;ZNF800;POM121C;EIF5B;TTBK2;GON4L;KIAA0586;CLN5;CEP104;XIAP;FAM208B;SFI1;PNISR;PRPF3;MAP2K7;KIAA2026;ERCC6;MYO9A;KDM2A;NAA16;DIDO1;PPP6R1;DOHH;HDAC4;ZNF322;POM121;ZMYM4;ZBED4;PPP5C;SUCO;MFSD8;CDKAL1;ZNF638;POU2F1;VPS13A;KRI1;DNMT1;SRSF10;METTL15;HDLBP;SPEN;MGA;RABGAP1;NSUN2;THOP1;FNBP4;BIRC6;PTPN4;MEPCE;SAFB;NPAT;MBD3;CCDC93;ELP2;SMARCA4;SMAD5;GOLGA4;USO1;VMAC;XPO7;TYW1;ZNF787;HMGXB3;LUC7L2;SCAP;SHPRH;CNST;SLC12A6;PHF14;PTCD3;ARSK;UPF1;RALGPS1;PRPF4B;NFYA;TMEM161B;CNOT4;FAM13B;MIB1;NAA25;ZFP91;BTBD7;AP3B1;VPS13C;ATM;XPO5;CLOCK;PRPF39;PLEKHA8;ABCC10;ALDH16A1;ADAM10;PDE8A;TRMT11;SPICE1;TTC9C;RAPGEF6;C2CD3;UBN2;TRIM23;UTP20;GEN1;AKT2;NAT10;RBAK;MYCBP2;USP37;POLRMT;MEGF8;SBF2;RAD50;HCG18;PIAS1;DDX10;LENG8;NAT9;SUGP2;SNRNP70;ZNF526;APC;CRTC1;SYMPK;RSF1;GPSM2;ZC3H8;UBE3D;ESRRA;KDM7A		10	fgsea_all_results_bmmc_10_vs_Healthy_signifDEGs.csv
PML ENCODE				-0.0741583		194	H1FX;PHPT1;MIF;UBB;TMSB10;SCAND1;NDUFA1;MRPS15;EDF1;TXN;SF3B6;SUB1;NDUFC2;COX5B;SSR1;COA1;USF2;SND1;SRRT;SEC63;CRBN;IDE;UGP2;ADPGK;HNRNPA2B1;CTCF;SNRNP200;ELK4;NOP58;AKAP8;GSK3B;NCOR1;NCK1;TMEM39A;DDB1;XPO1;FPGS;NAA35;BOD1L1;KBTBD2;RANBP2;LRRC58;SCFD1;UCHL5;ATR;SF3A2;SLC25A28;SETD5;CAPRIN1;ERCC3;MBTPS1;DTWD1;PCNT;ZFAND3;MAN1B1;NSUN5;SETX;YTHDF3;AHCTF1;KMT2E;STX16;ESYT2;GTF2I;UGGT1;PPP1R12A;EDRF1;ARFGAP2;ARID1A;PIGG;SREK1;CKAP5;LATS1;ANKZF1;DSTYK;PCMTD1;TRIM33;LUC7L;USP45;MORC3;SECISBP2;GTF3C2;TRAPPC10;RAF1;DIAPH1;MCM7;IWS1;TAOK1;ACOX1;OFD1;TRIM28;DPH7;BRWD1;SYNCRIP;DPY19L3;ARHGEF1;PRPF3;SAMD4B;MED13;HNRNPLL;MYO9A;TRPM7;CEP95;PPP6R1;GANAB;TRIM25;ZNF276;RIC1;ZNF131;PPWD1;UBE3A;USP47;NUP160;CENPC;RNF168;MADD;KATNA1;TUBGCP5;MTCH1;CREBZF;BIRC6;NOL8;CHERP;ATRN;MEPCE;VPS13B;MSH3;RBM4;SOS1;ELP2;FBXL17;ARIH1;REV3L;PKN2;AP3S2;RLF;ZNF446;USP38;FBXO22;CD2AP;ZZEF1;RGL2;PABPC1L;NOL11;CNST;PHF14;TGS1;LINC00476;PRPF4B;ZC3H6;LUC7L3;ANKS1A;CDK13;RFX3;RBM28;HERC1;RCCD1;ZDHHC17;ORC2;MARCH6;ULK3;XPO5;METTL8;ALDH16A1;MAN2C1;PDE8A;BTAF1;ANKRD17;TRMT11;USP34;RASA1;GATAD1;BRAT1;RAPGEF6;SNX29;LNPEP;GAN;AP4M1;CSPP1;ZNF398;NAT10;POLD1;POLM;MAPK8IP3		10	fgsea_all_results_bmmc_10_vs_Healthy_signifDEGs.csv
TAF1 ENCODE				-0.141138		492	H1FX;MANF;MIF;TMEM256;LSM3;UBB;TMSB10;TMEM258;SEC61G;UQCR10;UQCRH;SCAND1;NDUFB11;NDUFA1;EDF1;TXN;SMDT1;SF3B6;SF3B5;NDUFA12;SUB1;MYL6;NDUFC2;COX5B;CHCHD2;EIF5A;ANAPC16;COX4I1;SEPT2;PRKCSH;TIAL1;RAD23A;UBQLN1;SSR1;U2SURP;HNRNPM;COA1;SLTM;SND1;HNRNPA3;EIF2B1;TAX1BP1;BLOC1S6;SRRT;SEC63;SCAF11;CRBN;WDR33;OARD1;API5;UGP2;BSDC1;TSR1;ADPGK;UBN1;FAF2;SFSWAP;UBR4;CLTC;MAP2K2;HNRNPA2B1;SNRNP200;ACIN1;MBD5;ELK4;PSPC1;NOP58;CSNK1A1;GSK3B;HUWE1;TAF1D;BRIX1;MED1;KAT6B;NCOR1;NSRP1;PCM1;HELZ;NCK1;BPTF;FOXJ3;PAFAH1B1;KPNB1;TMEM39A;ROCK1;NKTR;TAF3;DHX15;TMEM30A;DDB1;XPO1;NUDCD3;MCCC2;LRPPRC;BOD1L1;KBTBD2;RANBP2;DCAF8;PPIG;LRRC58;MCM3AP;POLK;ATRX;SCFD1;KDM5A;SYNRG;UCHL5;RABGAP1L;ATR;SMC1A;TMEM87A;ZDHHC5;SLC25A28;IARS;SETD5;NFX1;EXOC4;CAPRIN1;ARID4B;ERCC3;XPR1;NFAT5;CAND1;DTWD1;PCNT;AP1G1;MPHOSPH10;UBP1;RBM14;ZFAND3;DDX42;HIPK3;PRKAA1;MAN1B1;RIOK1;MYO9B;NSUN5;ZFAND2B;ARHGAP1;USP15;EIF3J;DYRK1A;VPS11;DDX19A;RABEP1;PUM1;NEMF;UBR5;CPSF7;SETX;YTHDF3;DDX46;TRIM24;AHCTF1;PRKDC;STAG1;KAT7;KMT2E;FBXO11;DPP8;TPR;STX16;TMEM209;ELL;SNX1;GTF2I;CCNL2;ZNF770;DNAJC2;UGGT1;SAFB2;CDC37;KATNBL1;TIMM44;CWC22;RBM25;PPP1R12A;FAM91A1;SUPT5H;EDRF1;ARFGAP2;ARID1A;FAM168B;TRMT1;SMC5;USF1;PIGG;FAM98B;METTL2B;SREK1;MEF2A;RANBP3;CLASRP;PDCD7;MFN2;LATS1;ANKZF1;DSTYK;RERE;PCMTD1;TRIM33;FBXW7;PTAR1;TTC19;ASH1L;USP8;USP24;TRNT1;MORC3;XRN1;MYBBP1A;SECISBP2;TUBGCP3;AP5Z1;SENP1;GTF3C2;DOT1L;PCF11;RAF1;LRCH3;MCM7;PMS1;CD46;INO80D;IWS1;MCPH1;SUGP1;MYSM1;TRAPPC9;TAOK1;SPG11;TMEM41B;HTT;USP48;RINT1;PNN;ZNF800;EIF5B;CEP350;ELAC2;XPC;ACOX1;CCNT1;TRIM28;PPP2R2A;ANKFY1;DHX29;RBM26;HMGXB4;PHKB;CASP3;ATG12;MON2;POLR3E;CLN5;ORC4;VAC14;SMC3;BRWD1;TCERG1;DENND4A;SYNCRIP;LARP1B;DPY19L3;ARHGEF1;PRPF3;SAMD4B;SCAF1;INTS8;TOP3A;GPBP1;AFF4;KDM2A;TRPM7;NR2C2;TCF12;DIDO1;CEP95;PPP6R1;PDHX;GANAB;DOHH;UBE4A;AQR;NACC1;TRIM25;HDAC4;PPP5C;MFSD8;RNF216;DCAF15;PROSER1;PPWD1;UBE3A;UBR3;EIF4G3;POU2F1;USP47;ASCC3;NUP160;SNRNP48;CENPC;SMC2;INO80;FEM1A;GPR107;WDR75;RNF168;ZC3H7B;LARP4;CTDSPL2;PRR14L;ZNF557;TTC17;TUBGCP5;CNNM2;ZNF789;SRSF10;RBBP5;MTCH1;CREBZF;HDLBP;SPEN;ZNF280D;TRIM41;GOSR1;NSUN2;DCP2;ILF3;FNBP4;ZKSCAN1;BIRC6;NOL8;UVRAG;DDX17;ORC3;BAZ1B;PTPN4;CHERP;SETD1B;ZNF292;MEPCE;SAFB;HMG20A;VPS13B;MBD3;PHIP;RBM4;SOS1;ELP2;FBXL17;KRIT1;CSNK1G3;KIF21A;GOLGA4;AGGF1;USO1;PPRC1;ARIH1;RSBN1L;PWWP2A;MBTPS2;COG5;ATG4D;HECTD1;REV3L;PKN2;AP3S2;CPEB4;TRIP12;INTS4;RLF;WASL;PGGT1B;USP38;FBXO22;SENP6;COL4A3BP;GGA3;HMGXB3;PAXBP1;CD2AP;RNF19A;ZZEF1;NUP205;LUC7L2;UBR2;RGL2;RNF169;OGT;RBM33;NOL11;CNST;SBNO2;PHF14;PTCD3;TGS1;PURA;ARID2;AKAP9;LINC00476;ANKHD1;CARD8;PRPF4B;SNX13;NIPBL;NFYA;ZMYM2;ZC3H6;STK11;LUC7L3;KAT5;CNOT4;CDK13;RFX3;MIB1;REXO1		10	fgsea_all_results_bmmc_10_vs_Healthy_signifDEGs.csv
USF1 ENCODE				-0.0582704		215	FUNDC2;SEC11C;TMEM258;SUB1;SEPT2;PRKCSH;RAD23A;SSR1;U2SURP;HNRNPM;USF2;HNRNPA3;HNRNPL;REPIN1;UBN1;EPB41;CLTC;AP3D1;NOP14;MBD5;U2AF2;PCM1;SPAG9;RAB22A;BPTF;KHSRP;UBE4B;RAB3GAP2;TMEM30A;DAZAP1;XPO1;NUDCD3;MCCC2;LRPPRC;GIT2;KBTBD2;LRRC58;SYNRG;RNMT;USP14;MARCH8;HBP1;NFX1;PKN1;DYM;POLR3A;PHF20L1;DUS3L;DDX42;PI4KA;MAN1B1;ATP6V1A;USP15;DYRK1A;VPS11;CUL5;RABEP1;UBR5;FBXL5;ESF1;TTC37;KAT7;KMT2E;PGPEP1;ASPH;LONP1;VPS8;CAPN7;ATF6B;SPPL3;SEH1L;FAM168B;TRMT1;SREK1;PUS1;LIG3;KDM4C;WWP2;TSC2;TTC3;ATG2B;AP5Z1;DIAPH1;MCM7;CD46;SIK3;SPG11;TAF1;GIGYF2;NOL6;GGA2;EIF3B;USP9X;ACOX1;NCOA6;GALT;CCNT1;PNPT1;SH3GL1;RC3H2;KIAA0586;ORC4;VAC14;SMC3;EXOC1;TCERG1;NFATC3;PNISR;PRPF3;ANKRD12;MED13;ATF7IP;TOP3A;ERCC6;MYO9A;AFF4;TRPM7;CEP95;DOHH;NACC1;TRIM25;HDAC4;ZNF322;OSBP;RIC1;PCED1A;URB2;EEF2K;SLC25A13;HIVEP1;SNRNP48;POLR1B;FEM1A;WDR75;CNNM2;ZNF789;MTCH1;AKAP11;KDM4B;HDLBP;MGA;NSUN2;ILF3;NOL8;UVRAG;ZNF292;MEPCE;MAPK1;USO1;PPRC1;TAF4B;PKN2;CPEB4;MORC2;RLF;PPFIBP2;HMGXB3;RAD9A;LUC7L2;RGL2;ARSK;PRPSAP2;ANKHD1;CHAF1A;ORAI2;PIKFYVE;SNX13;IGF2R;LIN54;KAT5;CNOT4;FAM13B;QTRT1;PANK3;IKBKB;ZFP91;BTBD7;RCCD1;ULK3;ZRANB2;PRPF39;CCDC9;SCFD2;ALDH16A1;NUP188;ADAM10;FAM214A;GATAD1;ZNF512;ARAP1;RAPGEF6;SRFBP1;CLCN7;AP4M1;MDN1;UTP20;IPO7		10	fgsea_all_results_bmmc_10_vs_Healthy_signifDEGs.csv
YY1 ENCODE				-0.16278		410	CCDC167;PHPT1;MANF;COX7B;SPCS1;SSR4;LSM3;UQCR10;UQCRH;SCAND1;NDUFB11;HINT2;MRPS15;SMDT1;NDUFA12;SUB1;MYL6;EIF5A;SEPT2;PRKCSH;TIAL1;RAD23A;SSR1;U2SURP;PSMD1;USP10;HNRNPM;USF2;SLTM;HNRNPA3;EIF2B1;SRRT;UBXN4;ELAVL1;CRBN;WDR33;OARD1;BSDC1;TSR1;UBN1;FAF2;SFSWAP;UBR4;RPRD1A;CLTC;FAM120A;HNRNPA2B1;CTCF;ACIN1;AP3D1;CHD4;DHX38;PSPC1;NOP58;AKAP8;CSNK1A1;GSK3B;CUL2;TAF1D;BRIX1;MED1;KAT6B;NCOR1;U2AF2;NSRP1;PCM1;HELZ;RAB22A;TBC1D23;PRRC1;BPTF;PAFAH1B1;CREBBP;UBE4B;TMEM39A;TAF3;DHX15;PRPF8;NUDCD3;AFTPH;ING5;LRPPRC;GIT2;DCAF8;PPIG;NUP50;POLK;ATRX;SCFD1;SYNRG;TMEM87A;HBP1;SETD5;EXOC4;CAPRIN1;ARID4B;FAM208A;XPR1;PCNT;AP1G1;MPHOSPH10;KPNA6;RBM14;GRWD1;DDX42;HIPK3;PRKAA1;MAN1B1;EPC2;ATP6V1A;MYO9B;ABCE1;UBXN2B;ARHGAP1;USP15;DYRK1A;VPS11;CUL5;PUM1;UBR5;CPSF7;RDX;YTHDF3;FBXL5;DDX46;ZNF655;PRKDC;STAG1;MAP3K1;KAT7;KMT2E;TPR;JARID2;RAB6A;NOC2L;PDS5B;ELL;SNX1;LONP1;GTF2I;EPS15L1;CCNL2;ZNF644;SAFB2;RBPJ;TIMM44;ATF6B;CWC22;RBM25;PPP1R12A;SUPT5H;ARFGAP2;ARID1A;TRMT1;IPO8;USF1;METTL2B;SREK1;RANBP3;MFN2;LATS1;NAA15;DSTYK;PCMTD1;PTAR1;MIEF1;ASH1L;USP24;TSC2;MORC3;CDK5RAP2;TUBGCP3;GTF3C2;DOT1L;BDP1;PCF11;RAF1;HSPBP1;LRCH3;INO80D;IWS1;MCPH1;SIK3;SUGP1;MYSM1;SPG11;GIGYF2;NHLRC2;HTT;PNPLA6;EIF3B;PNN;FAM193B;USP9X;NRDE2;CEP350;XPC;ACOX1;GON4L;NCOA6;PNPT1;PPP2R2A;ANKFY1;DHX29;RBM26;ITSN2;HMGXB4;PHKB;CNOT3;METTL3;ATG12;MON2;POLR3E;VAC14;XIAP;SMC3;BRWD1;TCERG1;DENND4A;SYNCRIP;PNISR;MED13;SCAF1;ATF7IP;INTS8;TOP3A;GPBP1;KDM2A;NAA16;NR2C2;TCF12;DIDO1;CEP95;PDHX;GANAB;BRPF3;DOHH;NACC1;HDAC4;SLC25A44;LSG1;PCED1A;ZMYM4;PPP5C;MFSD8;DCAF15;PPWD1;CDKAL1;UBE3A;ZNF638;UBR3;EIF4G3;POU2F1;USP47;NUP160;FOXK1;INO80;FEM1A;GPR107;WDR75;ZXDC;THOC2;CTDSPL2;TTC17;TUBGCP5;CNNM2;SRSF10;JADE1;MTCH1;HDLBP;ZNF280D;TRIM41;ZNF76;GOSR1;ILF3;UBE3C;FNBP4;BIRC6;DDX17;BAZ1B;CLPB;PTPN4;SETD1B;ZNF292;MEPCE;SAFB;MARK2;PHIP;RBM4;ELP2;KIF21A;GOLGA4;PPRC1;KMT2A;RSBN1L;PWWP2A;COG5;ATG4D;KIAA1468;XPO7;REV3L;PKN2;CPEB4;TRIP12;INTS4;MORC2;RLF;WASL;TYW1;MAP4K3;PGGT1B;TMEM245;SENP6;COL4A3BP;GGA3;ZZEF1;ARFGEF1;NUP205;LUC7L2;UBR2;SHPRH;RNF169;RIF1;OGT;RBM33;NOL11;PEX1;ATP9B;SBNO2;LRIG2;PDPK1;PTCD3;AKAP9;LINC00476;ANKHD1;CARD8;PRPF4B;KNOP1;SNX13;NIPBL;NFYA;LMNB2;MAP3K4;ZMYM2;ZC3H6;CELF1;STK11;LUC7L3;KAT5;CNOT4;RFX3;KMT2D;UBR1;REXO1;QTRT1;PANK3;ALKBH4;RBM28;NAA25;ZFP91		10	fgsea_all_results_bmmc_10_vs_Healthy_signifDEGs.csv
TP63 CHEA	0.00215014	0.0196379	0.431708	0.344958	1.93843	42	MIAT;BTBD3;RAPGEF5;RBFOX2;SCAMP5;NCOA7;MTUS1;ITGA3;MYO6;ERC1;UBR1;ZFYVE9;ZNF827;MAP4K3;FAM160B2;CD46;ASCC3;CEP152;TRAK1;KDM3A;ATM;TTBK2;VPS13A;MLXIP;TLK1;CCNH;ATRN	up	11	fgsea_all_results_bmmc_11_vs_Healthy_signifDEGs.csv
REST CHEA	0.0571081	0.289771	0.206588	0.285343	1.57282	40	NEO1;SCAMP5;L3MBTL4;MAPKAPK2;AHI1;ABCC10;ANKS6;MKLN1;SUGP2;NPEPL1;HDAC4;GPATCH1;TNRC18;MTMR9;TRAPPC9;KLHL8;VPS13A;PIK3CB;TLK2;GRIPAP1;SNX29;PDE4DIP;XPO7;NVL;MSL1;CEP70;CHD6;TULP4;TRIM44;UBR2;ZNF638;MSI2;NCLN	up	11	fgsea_all_results_bmmc_11_vs_Healthy_signifDEGs.csv
SMAD4 CHEA	0.0708661	0.312554	0.191892	0.355749	1.54131	19	BTBD3;MCC;MYO6;CPEB4;SNX13;MDN1;VPS13C;TRAPPC9;MBD5;EPB41L4A;USP24;PDE4DIP;MAN2A1;LRBA;XPO7;DOCK8	up	11	fgsea_all_results_bmmc_11_vs_Healthy_signifDEGs.csv
Signal Transduction	0.0636872	0.300867	0.186433	0.219237	1.48656	86	RBFOX2;PEAK1;BCR;TNS3;KNTC1;FER;ITPR2;TNFRSF10B;MAPKAPK2;MIB1;ITGA3;KCTD3;PDE8A;MYO6;ZFYVE9;BMPR2;CENPC;ARHGAP42;ANKRD26;MYO9A;ATP2A3;CLASP2;JAK2;ARHGEF9;HDAC4;ULK3;TSC2;STK3;CASP8;USF1;PIK3R4;TTC21B;BRAF;SCMH1;TBL1X;TRAK1;DYNC1LI2;ABI2;AGO1;ADCY7;ARHGAP4;POU2F1;KDM3A;PIP5K1C;TNRC6A;MTOR;DVL1;USP34;MTMR4	up	11	fgsea_all_results_bmmc_11_vs_Healthy_signifDEGs.csv
Signaling by Receptor Tyrosine Kinases	0.0821382	0.340998	0.176694	0.329452	1.48323	21	RBFOX2;TNS3;FER;ITPR2;MAPKAPK2;ITGA3	up	11	fgsea_all_results_bmmc_11_vs_Healthy_signifDEGs.csv
ZBTB7A ENCODE	0.0918253	0.362464	0.153159	0.204682	1.40035	90	PEAK1;FER;ITPR2;SBNO2;TBC1D2B;PDE8A;MYO6;NEIL1;ERC1;CEP57L1;HIPK2;ZFYVE9;BMPR2;CD2AP;FCHSD2;KIFC2;CSAD;CUL9;SUGP2;CLASP2;ZMYM4;ACTR3C;MAP4K3;POLG;HDAC4;UHRF1BP1;INPPL1;TNRC18;MAT2A;ZC3H7B;PTPN4;BRAF;XPR1;TBL1X;METTL14;MLLT6;SBF2;STIM2;CDK17;DVL1;LCORL;CSPP1;USP24;WDR26;NOC2L;DENND1B;RAD17;RERE;KMT2C;SCAF8;GGA1;MSL1;ATXN2;BIRC6;CHD6;SPATS2;FBXO28;RASA2;NOL9;ZNF638;CLASP1;HTT;MSI2;POLR3E;ANKRD11;AAK1	up	11	fgsea_all_results_bmmc_11_vs_Healthy_signifDEGs.csv
TCF3 CHEA	0.128451	0.439946	0.132147	0.245293	1.39058	43	SLCO5A1;RAPGEF5;RBFOX2;MCC;BAZ2B;KCTD3;PDE8A;INVS;MCTP2;CD2AP;USP48;SNX13;GPATCH1;TBL1X;CIC;AGO1;TOP3A;MLLT6;KDM3A;MZF1;TRIM25;NFATC3;SLC9A8;CWF19L2;CASP3;CSPP1	up	11	fgsea_all_results_bmmc_11_vs_Healthy_signifDEGs.csv
AR CHEA	0.164482	0.489869	0.114267	0.226869	1.32321	47	TNS3;BAZ2B;FER;ITPR2;TNFRSF10B;CADPS2;PPFIBP2;CEP57L1;HIPK2;INVS;ATF6;ZFYVE9;GALNT6	up	11	fgsea_all_results_bmmc_11_vs_Healthy_signifDEGs.csv
GATA2 CHEA	0.204005	0.570381	0.103576	0.255361	1.26812	28	RAPGEF5;SCAMP5;MAPKAPK2;PPFIBP2;ATF6;CPEB4;USP48;MAP3K5;VPS37A;USF1;MAT2A;SCMH1;TRAPPC9;USP22	up	11	fgsea_all_results_bmmc_11_vs_Healthy_signifDEGs.csv
CEBPD ENCODE	0.222359	0.594809	0.0972151	0.234933	1.25396	35	NCOA7;ACAP3;MIB1;SUGP2;HDAC4;UHRF1BP1;DMTF1;VPS37A;ASCC3;MAT2A;MTMR9;PTPN4;USP22;KDM3A;HIST1H4C;TRIM25;PCNT;HDAC5;GRIPAP1;RIC1;RAD17;XRN1;KMT2C;GGA1	up	11	fgsea_all_results_bmmc_11_vs_Healthy_signifDEGs.csv
RAD21 ENCODE	0.225767	0.594809	0.0962406	0.238603	1.25258	33	BCR;KIAA0895L;ATP2B4;ANKRD36B;ANKRD36;PPFIBP2;HIPK2;FCHSD2;KIFC2;TMTC2;MAP3K5;CEP135;CASP8;TTC21B	up	11	fgsea_all_results_bmmc_11_vs_Healthy_signifDEGs.csv
RHO GTPase Cycle	0.217731	0.594809	0.10208	0.275984	1.24251	21	PEAK1;BCR;KCTD3;MYO6;ARHGAP42;ANKRD26;MYO9A;ARHGEF9	up	11	fgsea_all_results_bmmc_11_vs_Healthy_signifDEGs.csv
TP53 CHEA	0.2341	0.59695	0.0999277	0.306227	1.22078	15	NEO1;FER;TNFRSF10B;DHX37;VPS13C;ASCC3;TNRC18	up	11	fgsea_all_results_bmmc_11_vs_Healthy_signifDEGs.csv
Mitotic Prometaphase	0.284211	0.607988	0.0870516	0.272337	1.15984	18	KNTC1;CENPC;CLASP2;CDK5RAP2;CEP135;CEP290;AKAP9;CEP152;DYNC1LI2	up	11	fgsea_all_results_bmmc_11_vs_Healthy_signifDEGs.csv
IRF3 ENCODE	0.304562	0.632197	0.0797706	0.222176	1.13994	31	KIAA0895L;KNTC1;FER;FKBP14;ACAP3;PLEKHA8;CCNL2;UBR1	up	11	fgsea_all_results_bmmc_11_vs_Healthy_signifDEGs.csv
Metabolism of Lipids	0.333753	0.678989	0.0760837	0.226768	1.10521	27	NEU3;MAPKAPK2;PLEKHA8;INPPL1;FAR1;PIK3R4;MTMR9;TBL1X;MED13;CLOCK;SBF2;PIP5K1C;MTMR4;MBTPS1;PIK3CB;AGPAT3;PIK3C2A;MED16;PI4KA;NCOA2;CHD9;ACOX1;HACL1;SELENOI	up	11	fgsea_all_results_bmmc_11_vs_Healthy_signifDEGs.csv
SALL4 CHEA	0.371011	0.705951	0.0734381	0.257143	1.07388	17	PDE8A;MYO6;JAK2;POLG;TNRC18;POU2F1;RABGAP1;TRIM25;LDB1;DOCK8;UBE2H;FNDC3B;ITSN2;GTF2I;OXR1;SETD5;ADPGK	up	11	fgsea_all_results_bmmc_11_vs_Healthy_signifDEGs.csv
Signaling by Rho GTPases	0.382064	0.707334	0.0679923	0.198661	1.06036	35	PEAK1;BCR;KNTC1;KCTD3;MYO6;CENPC;ARHGAP42;ANKRD26;MYO9A;CLASP2;ARHGEF9	up	11	fgsea_all_results_bmmc_11_vs_Healthy_signifDEGs.csv
Signaling by Rho GTPases, Miro GTPases and RHOBTB3	0.391892	0.715856	0.0667426	0.194683	1.04432	36	PEAK1;BCR;KNTC1;KCTD3;MYO6;CENPC;ARHGAP42;ANKRD26;MYO9A;CLASP2;ARHGEF9;PIK3R4;TRAK1;DYNC1LI2;ABI2;ARHGAP4	up	11	fgsea_all_results_bmmc_11_vs_Healthy_signifDEGs.csv
FOS ENCODE	0.405096	0.730238	0.0668966	0.222009	1.04266	24	KIAA0895L;FER;FKBP14;PLEKHA8;HSF2;CCNL2;FRYL;FAR1;EIF2AK3;TTBK2;MTOR;TRIM25;MTMR4	up	11	fgsea_all_results_bmmc_11_vs_Healthy_signifDEGs.csv
BCLAF1 ENCODE	0.411043	0.731336	0.0643583	0.194102	1.01897	33	RNF168;INVS;USP48;POLG;DMTF1;CEP290;MTMR9;ARHGAP4;FAM98B;HIST1H4C;MTOR;NFATC3;CSPP1;ZRANB2;NVL;GGA1;RBBP5;USP15;MCM3AP;BIRC6;CLASP1;NCLN;AQR;NUP153;ATR;TMEM259;WDR36	up	11	fgsea_all_results_bmmc_11_vs_Healthy_signifDEGs.csv
SOX2 CHEA	0.431566	0.743959	0.062249	0.196627	1.00886	31	SLCO5A1;KIAA0895L;TNS3;BAZ2B;MTUS1	up	11	fgsea_all_results_bmmc_11_vs_Healthy_signifDEGs.csv
TCF7L2 ENCODE	0.452528	0.743959	0.0599892	0.191198	0.991145	32	BAZ2B;FKBP14;PLEKHA8;ZNF441;GPATCH2;CLASP2;POLG;PEX1;VPS13C;STK3;USF1;TNRC18	up	11	fgsea_all_results_bmmc_11_vs_Healthy_signifDEGs.csv
Cilium Assembly	0.461842	0.743959	0.0621124	0.2323	0.989328	18	AHI1;CEP83;CDK5RAP2;CEP135;CEP290;AKAP9;TTC21B;CEP152;TTBK2;PCNT	up	11	fgsea_all_results_bmmc_11_vs_Healthy_signifDEGs.csv
NANOG CHEA	0.472441	0.743959	0.0609039	0.22819	0.988655	19	RBFOX2;MTUS1;FRYL;TBL1X;EIF2AK3;MLLT6;KDM3A;MZF1;TRIM25;MLXIP;CASP3;LDB1	up	11	fgsea_all_results_bmmc_11_vs_Healthy_signifDEGs.csv
HNF4A ENCODE	0.467801	0.743959	0.0577309	0.180118	0.988305	39	TNS3;MTUS1;TNFRSF10B;ACAP3;METTL8;ZNF441;CCNL2;INVS;ANKRD26;ZNF827;MAP4K3	up	11	fgsea_all_results_bmmc_11_vs_Healthy_signifDEGs.csv
Mitotic Spindle	0.465969	0.743959	0.0614364	0.222905	0.978116	20	RAPGEF5;BCR;KNTC1	up	11	fgsea_all_results_bmmc_11_vs_Healthy_signifDEGs.csv
SMC3 ENCODE	0.519324	0.788773	0.0525899	0.175209	0.953901	38	BCR;KIAA0895L;PPFIBP2;YTHDC2;HIPK2;KIFC2;TMTC2;CLASP2;JAK2;MAP3K5;MTMR9;TTC21B;TBL1X;DYNC1LI2;MED13;ARHGAP4;POU2F1;PIP5K1C	up	11	fgsea_all_results_bmmc_11_vs_Healthy_signifDEGs.csv
Diseases of Signal Transduction by Growth Factor Receptors and Second Messengers	0.523929	0.788773	0.0541201	0.19454	0.948137	27	BCR;MIB1;ZFYVE9;JAK2;HDAC4;TSC2;AKAP9;BRAF;TBL1X;TRAK1;AGO1;EIF2AK3	up	11	fgsea_all_results_bmmc_11_vs_Healthy_signifDEGs.csv
Transport of Small Molecules	0.563158	0.827505	0.052805	0.212283	0.904079	18	ATP2B4;PLEKHA8;ABCC10;ATP2A3;ATP10D;ADCY7;ATP9B;SLC9A8;ATP13A1;MBTPS1	up	11	fgsea_all_results_bmmc_11_vs_Healthy_signifDEGs.csv
ZNF384 ENCODE	0.593496	0.832646	0.0446854	0.141543	0.889502	62	KNTC1;FKBP14;PLEKHA8;METTL8;HELB;ABCC10;AARSD1;MYO9A;FCHSD2;MAP4K3;DMTF1;SFXN2;C2CD5;BTAF1;SCMH1;METTL14;BRAT1;TRAPPC9;POU2F1;KDM3A;STIM2;TNRC6A;TRIM25;CDK17;MLXIP;USP34;SLC9A8;ATP13A1;PLCL2;NECAP1;DENND1B;RERE;MSL1;ATF7IP;USP15;MCM3AP;ATXN2;BIRC6;UBR2;ANAPC1;CLASP1	up	11	fgsea_all_results_bmmc_11_vs_Healthy_signifDEGs.csv
SPI1 ENCODE	0.586002	0.832646	0.0462303	0.144962	0.884901	57	KNTC1;ITPR2;DDX11;PPFIBP2;RNF168;FAM214A;GALNT6;MKLN1;ATP2A3;CYTH4;ZNF37A;CD46;CEP135;ZNF484;USF1;CCDC88B;NUP155;TRAPPC9;TOP3A;HERC1;CHPF2;MLXIP;ATP13A1;STX12;ELP2;RAB3GAP2;RIC1;DENND1B;XPO7;GGA1;PPIL2;RBBP5;GBF1;MCM3AP;FBXO28;HTT;MNT;AQR;NUP153	up	11	fgsea_all_results_bmmc_11_vs_Healthy_signifDEGs.csv
NFYB ENCODE	0.621564	0.851543	0.0382417	0.114861	0.881589	149	PRPSAP2;KIAA0895L;KNTC1;FER;ITPR2;FKBP14;TNFRSF10B;NAT9;PLEKHA8;METTL8;DDX11;HELB;ZNF441;POLR1A;HSF2;RNF168;FAM160A2;GDAP2;CCNL2;INVS;GEN1;CENPC;USP48;CLASP2;ATP10D;SNX13;POLG;FAM160B2;FRYL;WDR3;HDAC4;CD46;CDK5RAP2;WRN;PEX1;FAR1;SFXN2;TECPR1;STK3;TNRC18;TTC21B;PTPN4;ATAD3A;CEP152;SMG5;MDM1;CIC;METTL14;MED13;CLOCK;USP22;RETSAT;EIF2AK3;KDM3A;ATM;TTBK2;RABGAP1;PIP5K1C;HIST1H4C;MTOR;PCNT;MLXIP;NFATC3;CCNH	up	11	fgsea_all_results_bmmc_11_vs_Healthy_signifDEGs.csv
GATA1 CHEA	0.595615	0.832646	0.0466948	0.162919	0.881312	37	RAPGEF5;BCR;MAPKAPK2;AHI1;ERC1;GALNT6;ATP2A3;MAP3K5;CDK5RAP2;C2CD5;CCDC88B;TRAPPC9;STIM2;HERC1;TLK1;UBE2O;BSDC1;LDB1;PDE4DIP;VILL;RERE;XPO7	up	11	fgsea_all_results_bmmc_11_vs_Healthy_signifDEGs.csv
SP1 ENCODE	0.595092	0.832646	0.04707	0.165423	0.876485	34	FKBP14;PLEKHA8;POLR1A;PDE8A;CCNL2;FRYL;CEP152;TBL1X;TRAPPC9;EIF2AK3;KDM3A;TTBK2;HIST1H4C;MTOR;PCNT;MTMR4;POLR3A;ELP2;CHD6;HTT;MNT;ANKRD11;CKAP5;NCOA2;TPRA1;KAT7;R3HDM1;DNPEP;WWP1	up	11	fgsea_all_results_bmmc_11_vs_Healthy_signifDEGs.csv
Cell Cycle Checkpoints	0.607612	0.840836	0.0491928	0.199604	0.864803	19	KNTC1;RNF168;CENPC;CLASP2;WRN;DYNC1LI2;TOP3A;ATM;ORC2;RAD17;ANAPC1;CLASP1;CKAP5;ATR	up	11	fgsea_all_results_bmmc_11_vs_Healthy_signifDEGs.csv
UBTF ENCODE	0.637665	0.864952	0.0389556	0.122417	0.861864	99	BAZ2B;ITPR2;NCOA7;MAPKAPK2;MIB1;MYO6;INVS;FAM214A;MKLN1;BMPR2;CPEB4;RPAP2;ATP2A3;ATP10D;MAP4K3;JAK2;MAP3K5;SNX13;FAM160B2;UHRF1BP1;INPPL1;TECPR1;AKAP9;ZC3H7B;CIC;MED13;STIM2;CDK17;MLXIP;NFATC3;UBE2O;CASP3;EIF4G3;TLK2;USP24;LDB1;MAP3K4;WDR26;ARFGEF1;MAN2A1;DENND1B;DHX15;RERE;LRBA;KMT2C;SCAF8;MSL1;DOCK8;ARFGEF2;POLK;ARIH1;FBXO28;RASA2;KDM6A;EIF2AK4;NUP153;ATP11B;NGLY1;CEP350;BOD1L1;HERC4;RB1CC1;NCOA2;DNAJC1;PHF21A;ZNF598;ITSN2;RIF1;LRRC58;RBM6;RNF169;PAXBP1;SPEN;PTPN2;SETD5;SCYL1;SLMAP;PCM1;ATL2;ARFGAP2;TOP1;NPEPPS;BRPF3;SSFA2;CUX1;KDM2A;POM121;AP3B1	up	11	fgsea_all_results_bmmc_11_vs_Healthy_signifDEGs.csv
RHO GTPase Effectors	0.699468	0.904717	0.0433637	0.194446	0.796228	16	KNTC1;CENPC;CLASP2;PIK3R4;DYNC1LI2;ABI2;DVL1;PPP1R12B;CLASP1;CKAP5;ROCK1;NCOA2;KDM4C	up	11	fgsea_all_results_bmmc_11_vs_Healthy_signifDEGs.csv
RUNX1 CHEA	0.719194	0.904954	0.036762	0.131409	0.78951	54	TNS3;ITPR2;TMEM62;NEIL1;ATF6;ZFYVE9;CPEB4;CSAD;ATP2A3;ZMYM4;CYTH4;DMTF1;CEP135;CASP8;C2CD5;APOL6;TBL1X;TRAPPC9;ADCY7;MLLT6;SBF2;PCNT;MTMR4;CSPP1;PIK3CB;ELP2;DOCK8;CEP70;RBBP5;AGPAT3;CLASP1;NCLN;NUP153;AAK1;ATP11B;CHD9;FAM193A;ACOX1;MEF2D;KAT7;GTF2I;OXR1;SNRNP70;HMGXB3;AFTPH;PCM1	up	11	fgsea_all_results_bmmc_11_vs_Healthy_signifDEGs.csv
RCOR1 ENCODE	0.71932	0.904954	0.0379271	0.142015	0.779235	39	PRPSAP2;KIAA0895L;DDX11;PDE8A;CD2AP;MAP4K3;JAK2;FAM160B2;VPS13C;C2CD5;BRAF;TBL1X;TRAPPC9;ATP9B;TRIM25;UBE2O;LDB1;MAP3K4;MAN2A1;TBC1D15;CEP70;ATXN2;BIRC6;MSI2;ATP11B;CEP350;PHKB;PHF21A;ZNF598	up	11	fgsea_all_results_bmmc_11_vs_Healthy_signifDEGs.csv
M Phase	0.7375	0.918523	0.0380842	0.157368	0.760161	26	KNTC1;CENPC;CLASP2;CDK5RAP2;CEP135;CEP290;AKAP9;CEP152;NUP155;DYNC1LI2	up	11	fgsea_all_results_bmmc_11_vs_Healthy_signifDEGs.csv
SIX5 ENCODE	0.752086	0.919962	0.0349401	0.129742	0.756718	47	PEAK1;METTL8;POLR1A;CEP57L1;INVS;CPEB4;USP48;ZNF37A;RBM41;CDK5RAP2;WRN;TSC2;ZNF484;USF1;CEP290;MTMR9	up	11	fgsea_all_results_bmmc_11_vs_Healthy_signifDEGs.csv
SIN3A ENCODE	0.785545	0.952386	0.0325785	0.122642	0.736838	54	KIAA0895L;KNTC1;NAT9;STXBP4;GDAP2;DHX37;CEP57L1;FAM214A;ATF6;GEN1;CPEB4	up	11	fgsea_all_results_bmmc_11_vs_Healthy_signifDEGs.csv
PPARG CHEA	0.792839	0.952798	0.0357691	0.152384	0.708332	23	PLEKHA8;HELB;GALNT6;AARSD1;ATP13A3;SUGP2	up	11	fgsea_all_results_bmmc_11_vs_Healthy_signifDEGs.csv
PBX3 ENCODE	0.847775	0.968871	0.0282219	0.111279	0.69152	59	PEAK1;KIAA0895L;FKBP14;PLEKHA8;DDX11;CCNL2;SUGP2;ZMYM4;FRYL;HDAC4;ULK3;TNRC18;C2CD5;CEP152;TBL1X;EIF2AK3;KDM3A;TTBK2;MZF1;HIST1H4C;MTOR;CHPF2;LCORL;NARF;ORC2;POLR3A;GBF1;ATXN2;BIRC6;CHD6;KDM6A;HTT;ANKRD11;ATR;NCOA2;PHF21A;ANKZF1;ACOX1;CEP95;MEF2D;HACL1;KAT7;R3HDM1;AP1G1;SETD5;KDM5C;SNRNP70	up	11	fgsea_all_results_bmmc_11_vs_Healthy_signifDEGs.csv
Cytokine Signaling in Immune System	0.863103	0.968871	0.0326513	0.14633	0.658795	21	MAPKAPK2;JAK2;INPPL1;CASP8;PTPN4;NUP155;POU2F1;TRIM25;CASP3;EIF4G3;PIK3CB	up	11	fgsea_all_results_bmmc_11_vs_Healthy_signifDEGs.csv
STAT3 ENCODE	0.841044	0.968871	0.0292811	0.114233	0.654511	44	KNTC1;HELB;CEP57L1;ATF6;MKLN1;ACTR3C;MAP4K3;POLG;ZNF484;CEP152;APOL6;SMG5;TBL1X;METTL14;RETSAT;EIF2AK3;ZZEF1;HIST1H4C;MBD5	up	11	fgsea_all_results_bmmc_11_vs_Healthy_signifDEGs.csv
SP2 ENCODE	0.871429	0.968871	0.0276589	0.109529	0.646347	50	KIAA0895L;FER;FKBP14;PLEKHA8;ZSCAN30;AK9;CCNL2;KIFC2;FRYL;HDAC4;CEP152;MDM1;EIF2AK3;TTBK2;MZF1;MTOR;PCNT;ZNF621;MTMR4;NARF;ORC2;DHX38;POLR3A;XRN1;GGA1;GBF1;CHD6;KDM6A;CLASP1;ANKRD11;NCOA2;ZNF598;MEF2D;HACL1;EXOC4;KAT7;R3HDM1;PAXBP1;SETD5	up	11	fgsea_all_results_bmmc_11_vs_Healthy_signifDEGs.csv
Innate Immune System	0.863171	0.968871	0.0317091	0.137486	0.639079	23	ITPR2;MAPKAPK2;CD46;CASP8;PIK3R4;CEP290;PTPN4;ABI2;TRIM25;NFATC3;PIK3CB;POLR3A	up	11	fgsea_all_results_bmmc_11_vs_Healthy_signifDEGs.csv
RELA ENCODE	0.891746	0.968871	0.0328701	0.157344	0.627256	15	PPFIBP2;FCHSD2;MAP3K5;CEP135;SLC9A8;ZNF292;AGPAT3;NUP153;IKZF3;AP1G1;PTPN2;SETD5;RFFL	up	11	fgsea_all_results_bmmc_11_vs_Healthy_signifDEGs.csv
EGR1 ENCODE	0.904337	0.968871	0.0292811	0.130932	0.624406	25	BAZ2B;RNF168;MYO9A;FCHSD2;CSAD;POLG;SFXN2;ABI2;MBD5;ATRN;SLC9A8;ATP13A1	up	11	fgsea_all_results_bmmc_11_vs_Healthy_signifDEGs.csv
Cell Cycle, Mitotic	0.892725	0.968871	0.0282219	0.121609	0.623952	31	KNTC1;CENPC;CLASP2;JAK2;CDK5RAP2;CEP135;CEP290;AKAP9;CEP152;NUP155;DYNC1LI2;PCNT;CCNH;ORC2;CEP70;PPP1R12B;ANAPC1;CLASP1;NUP153;CKAP5	up	11	fgsea_all_results_bmmc_11_vs_Healthy_signifDEGs.csv
RFX5 ENCODE	0.894394	0.968871	0.0309184	0.137632	0.619636	21	PRPSAP2;AHI1;HSF2;FAM214A	up	11	fgsea_all_results_bmmc_11_vs_Healthy_signifDEGs.csv
CTCF ENCODE	0.923253	0.968871	0.0224414	0.0912019	0.594669	72	BCR;KIAA0895L;ITGA3;PPFIBP2;CDK14;HIPK2;ARHGAP42;FCHSD2;KIFC2;TMTC2;MAP3K5;ULK3;PEX1;CASP8;MAT2A;MTMR9;TTC21B;DYNC1LI2;MED13;USP22;AGO1;POU2F1;PIP5K1C;HIST1H4C;CDK17;PCNT;DVL1;MTMR4;SYMPK;PLCL2;CSPP1;EPB41L4A;MAP3K4;POLR3A;MAN2A1;SCAF8;GGA1;CEP70;RBBP5;USP15;NOL9;ZNF638;POLR3E;AQR;REXO1;BOD1L1;CHD9;ANKRD17;FXN;MEF2D;CRBN;DNPEP;PAXBP1;OXR1;RFFL;STIM1;ADPGK;AFTPH	up	11	fgsea_all_results_bmmc_11_vs_Healthy_signifDEGs.csv
DNA Repair	0.924841	0.968871	0.0280811	0.124342	0.58397	24	RNF168;NEIL1;GEN1;WRN;ASCC3;USP45;ERCC6;TOP3A;ATM;TRIM25;CCNH	up	11	fgsea_all_results_bmmc_11_vs_Healthy_signifDEGs.csv
ZBTB33 ENCODE	0.91616	0.968871	0.026114	0.104066	0.573615	40	SCAMP5;STXBP4;ABCC10;DHX37;ATF6;RNPC3;CENPC;CD2AP	up	11	fgsea_all_results_bmmc_11_vs_Healthy_signifDEGs.csv
YY1 CHEA	0.933511	0.968871	0.0297775	0.139578	0.571551	16	RBFOX2;AHI1;CPEB4;USF1;KDM3A;ATP13A1;NARF;ATF7IP;SPATS2;ANAPC1;SFSWAP	up	11	fgsea_all_results_bmmc_11_vs_Healthy_signifDEGs.csv
SPI1 CHEA	0.942584	0.970932	0.0237209	0.0965841	0.557055	45	ITPR2;MAPKAPK2;MIB1;AHI1;METTL8;ATP2A3;CYTH4;CDK5RAP2;CASP8;NUP155;BRAT1;TRAPPC9;TRIM25;CHPF2;TLK1;MTMR4;NARF;CASP8AP2;BSDC1;LDB1;ELP2;RAB3GAP2	up	11	fgsea_all_results_bmmc_11_vs_Healthy_signifDEGs.csv
ELF1 ENCODE	0.97306	0.984301	0.0150299	0.069481	0.513392	124	ATP2B4;KNTC1;NAT9;METTL8;HELB;SBNO2;TMEM62;RNF168;GDAP2;DHX37;CCNL2;INVS;UBR1;ATF6;RNPC3;GEN1;CENPC;CPEB4;AARSD1;CUL9;TRMT11;WDR3;CD46;DMTF1;VPS13B;TSC2;TECPR1;CASP8;GPATCH1;USF1;MTMR9;ATAD3A;CEP152;KNOP1;SMG5;METTL14;RETSAT;EIF2AK3;TOP3A;ZZEF1;HIST1H4C;TRIM25;CDK17;CCNH;ZNF621;MTMR4;SLC9A8;SYMPK;ATP13A1;CWF19L2;R3HCC1L;NARF;DHX38;THADA;POLR3A;VPS39;GOLGA3;ZRANB2;XPO7;GGA1;PPIL2;RBBP5;ARIH1;MCM3AP;BIRC6;CDKAL1;PPP1R12B;UBR2;CLASP1;NCLN;AQR;NUP153;ANKRD11;AAK1;ATR;LONP2;ATF6B;BOD1L1;RB1CC1;NCOA2;PHKB	up	11	fgsea_all_results_bmmc_11_vs_Healthy_signifDEGs.csv
PML ENCODE	0.977117	0.984301	0.0189288	0.0739229	0.485551	76	KNTC1;FER;METTL8;PDE8A;RNF168;CENPC;CD2AP;MYO9A;RPAP2;TRMT11;ULK3;DMTF1;VPS13B;USP45;MAT2A;C2CD5;BTAF1;SMG5;BRAT1;MED13;ZZEF1;KDM3A;HIST1H4C;TRIM25;PCNT;HERC1;ATRN;ZNF621;USP34;XPO5;MBTPS1;NARF;ORC2;CSPP1;SNX29;ELP2;RIC1;RAD17	up	11	fgsea_all_results_bmmc_11_vs_Healthy_signifDEGs.csv
NFYA ENCODE	0.986622	0.986622	0.0165176	0.0655374	0.450115	91	PRPSAP2;KIAA0895L;FER;FKBP14;PLEKHA8;ZNF441;POLR1A;HSF2;FAM160A2;GDAP2;CCNL2;INVS;SUGP2;FRYL;WDR3;HDAC4;CD46;WRN;PEX1;FAR1;SFXN2;TECPR1;PTPN4;CEP152;MDM1;METTL14;MED13;USP22;EIF2AK3;KDM3A;TTBK2;MTOR;PCNT;MTMR4;NARF;ORC2;DHX38;CASP8AP2;BSDC1;THADA;LDB1;POLR3A	up	11	fgsea_all_results_bmmc_11_vs_Healthy_signifDEGs.csv
TCF3 ENCODE	0.967949	0.984301	0.108394	-0.0729367	-0.565654	56	OST4;TPT1;GPX4;NACA;COX4I1;CAPRIN1;TRIP12;MAN1A2;DDX5;RANBP2;GIGYF2;PAFAH1B1;SUPT5H;KDM2A;NPEPPS;ADPGK;SPAG9;SETD5;ASPSCR1;CEP95;ITSN2;ANKRD17;ZNF598;FNDC3B;ANKRD11;NOL9;DCAF8;BIRC6;USP15;AGPAT3;KMT2C;LRBA;DENND1B;ARFGEF1;ZNF292;MTMR4;ATRN;CDK17;KLHL8;DYNC1LI2;TBL1X;SMG5;C2CD5;PTPN4;AKAP9;VPS37A;JAK2;ZNF827;FCHSD2;CD2AP;GALNT6;CCNL2;NEIL1;PDE8A;DDX11;NAT9	down	11	fgsea_all_results_bmmc_11_vs_Healthy_signifDEGs.csv
E2F4 ENCODE	0.931937	0.968871	0.0982123	-0.0919469	-0.579199	32	TMEM258;COX8A;SUMO2;NOP58;RFC1;CDK5RAP3;NFX1;SMC5;TPR;XPC;NOL8;PRKDC;SNRNP70;SETD5	down	11	fgsea_all_results_bmmc_11_vs_Healthy_signifDEGs.csv
KLF4 CHEA	0.88	0.968871	0.10714	-0.090401	-0.638307	42	TPT1;HINT1;TXN;SUMO2;LRPPRC;RFC1;DDX5;AGFG1;HELZ;GGA2;TBRG1;SETD5;GTF2I;CRBN;MEF2D;RIF1;CEP95;CHD9;HERC4;PDXDC1;MNT;RBBP5;NVL;PDE4DIP;LDB1;UBE2O;NFATC3;TRIM25;POU2F1;MLLT6;TOP3A;USP22;BRAT1;TBL1X;ATAD3A;VPS37A;ATP10D;SUGP2;ATP2A3	down	11	fgsea_all_results_bmmc_11_vs_Healthy_signifDEGs.csv
E2F6 ENCODE	0.913793	0.968871	0.193813	-0.0597048	-0.676495	130	TMEM258;TPT1;POLR2I;GTF3A;SMDT1;HINT1;SERF2;UXT;SUMO2;EIF3A;USP14;NOP58;DDX46;DVL3;RFC1;TRIP12;DDX5;SRRM2;RANBP2;CCDC66;CDK5RAP3;BPTF;UBQLN1;NFX1;SMC5;NSMCE4A;SEC61A1;UBR4;SUPT5H;CUX1;GGA2;SSFA2;NOL8;TOP1;PRKDC;DHX29;STIM1;SNRNP70;ESF1;ANGEL2;SETD5;ASPSCR1;PTPN2;FAM208B;SPEN;PAXBP1;R3HDM1;RNF169;LRRC58;HACL1;MEF2D;RIF1;CEP95;KDM4C;WDR36;NKTR;ZNF598;CHD9;IKZF3	down	11	fgsea_all_results_bmmc_11_vs_Healthy_signifDEGs.csv
Cell Cycle	0.847458	0.968871	0.10882	-0.0977256	-0.684071	41	NOP10;POLR2I;POLR2J;ANAPC16;PSMB3;TUBGCP2;PSMD1;WAPL;RFC1;RANBP2;PAFAH1B1;TPR;POM121;ATRX;PCM1;ATR;CKAP5;NUP153;CLASP1;ANAPC1;PPP1R12B;CEP70;RAD17;ORC2;CCNH;PCNT;ATM;TOP3A;DYNC1LI2;NUP155;CEP152;AKAP9;CEP290;CEP135;WRN;CDK5RAP2;JAK2;CLASP2	down	11	fgsea_all_results_bmmc_11_vs_Healthy_signifDEGs.csv
E2F1 CHEA	0.815951	0.968871	0.116739	-0.0942894	-0.705216	49	TMEM258;TPT1;COX8A;UXT;USP14;GANAB;RANBP2;KIAA0100;CDK5RAP3;BPTF;PUM2;FASTK;CUX1;GGA2;DDX42;INO80;PRKDC;HUWE1;SNRNP70;KAT7;ANKRD11;NUP153;MNT;MSI2;ZNF638;EIF2AK4;MED16;ATF7IP;TBC1D15;USP46;HIST1H4C;ATP9B;VPS13A;FAM98B;TOP3A;DYNC1LI2;CEP152;ATAD3A;TTC21B;MAT2A;VPS13C;FAR1;PEX1;POLG;SUGP2;FCHSD2	down	11	fgsea_all_results_bmmc_11_vs_Healthy_signifDEGs.csv
Organelle Biogenesis and Maintenance	0.747706	0.919962	0.103576	-0.131215	-0.748527	25	ATP5MG;DYNLRB1;ATP5PO;NCOR1;PAFAH1B1;PCM1;EXOC4;MEF2D;CHD9;NCOA2;CKAP5;CLASP1;GBF1;CEP70;PCNT;TTBK2;TBL1X;CEP152;TTC21B;AKAP9;CEP290;CEP135;CDK5RAP2	down	11	fgsea_all_results_bmmc_11_vs_Healthy_signifDEGs.csv
FOXA2 ENCODE	0.72	0.904954	0.0975449	-0.156333	-0.774243	17	LARP4;HELZ;ATRX;RFFL;HACL1;RIF1;PSME4;KDM6A;TRIM44;ATF7IP;XPO7;XRN1	down	11	fgsea_all_results_bmmc_11_vs_Healthy_signifDEGs.csv
Mitotic Anaphase	0.692015	0.904717	0.0968878	-0.169078	-0.785672	15	ANAPC16;PSMB3;PSMD1;WAPL;RANBP2;PAFAH1B1;POM121	down	11	fgsea_all_results_bmmc_11_vs_Healthy_signifDEGs.csv
Mitotic Metaphase and Anaphase	0.692015	0.904717	0.0968878	-0.169078	-0.785672	15	ANAPC16;PSMB3;PSMD1;WAPL;RANBP2;PAFAH1B1;POM121	down	11	fgsea_all_results_bmmc_11_vs_Healthy_signifDEGs.csv
NRF1 ENCODE	0.679012	0.904717	0.190023	-0.0777538	-0.86652	114	SEC61G;POLR2I;GTF3A;HINT1;SAP18;BTF3;NDUFB4;COX6C;DAD1;DYNLRB1;UXT;ANAPC16;COX7A2L;SEPT2;CCDC12;PRRC1;SDHA;GIGYF2;TMF1;UBQLN1;NFX1;WDR13;PAFAH1B1;TPR;UBE4B;TYW1;UBR4;PRPF4B;AP3B1;POM121;KDM2A;TOP1;GOLGA4;AFTPH;HMGXB3;SNRNP70;ESF1;ANGEL2;WWP1;TBRG1;KDM5C;PTPN2;FAM208B;SPEN;GTF2I;GAPVD1;KAT7;LRRC58;KDM4C;TMCC1;NKTR;RB1CC1;PI4KA;NGLY1;ATF6B;PDXDC1;CRIPT;CLASP1;ZNF638;PPP1R12B;DCAF8;CDKAL1;SPATS2;BIRC6;XPO7;MBD3;SEC16A;RAB3GAP2;ELP2;STX12;NARF;UTP20;XPO5;SYMPK;PCNT;STIM2;RABGAP1;VPS13A;TTBK2;ATM;KDM3A;POU2F1;SBF2;ERCC6;RETSAT;CLOCK;TRAPPC9;ATAD3A;PTPN4;USF1;VPS13C;ZNF484;SFXN2;GOLGA1;WRN;HDAC4;ZMYM4;TRMT11;SUGP2;CSAD;USP48;MYO9A;ANKRD26;GEN1;CEP57L1;ABCC10;PDE8A;POLR1A;ZSCAN30;DDX11;MIB1;PLEKHA8;NAT9;ACAP3	down	11	fgsea_all_results_bmmc_11_vs_Healthy_signifDEGs.csv
USF1 ENCODE	0.7	0.904717	0.144631	-0.0957471	-0.882275	73	TMEM258;NOP10;TMED10;SEC11C;PSMB3;EIF3A;SEPT2;UBN1;USP14;LRPPRC;DDX5;GIGYF2;BPTF;NFX1;KIDINS220;UBE4B;GGA2;NOL8;DDX42;TOP1;PCM1;SLMAP;SCYL1;SPAG9;HMGXB3;ESF1;ASPSCR1;KAT7;LRRC58;CEP95;ACOX1;KDM4C;FNDC3B;PI4KA;ATF6B;MNT;KDM6A;PPP1R12B;ATXN2;USP15;ARFGEF2;ATF7IP;TBC1D15;ZRANB2;RAD17;RIC1;RAB3GAP2;POLR3A;ZNF292;HDAC5;NARF;UTP20;NFATC3;MBD5;TRIM25	down	11	fgsea_all_results_bmmc_11_vs_Healthy_signifDEGs.csv
BRCA1 ENCODE	0.567777	0.827505		-0.0697854	-0.954602	170	NDUFB1;OST4;TPT1;UQCRQ;TMSB10;POLR2I;SMDT1;PSME1;SAP18;BTF3;UXT;NACA;PSMB3;COX5B;EIF3A;SEPT2;CCDC12;NSRP1;NCOR1;EWSR1;NOP58;LRPPRC;GCC2;LARP4;RFC1;TRIP12;DDX5;SRRM2;RANBP2;CDK5RAP3;TMF1;LTV1;BPTF;UBQLN1;DUS1L;NFX1;SMC5;TPR;TYW1;SEC61A1;UBR4;SUPT5H;AP3B1;XPC;BDP1;NOL8;BAP1;DDX42;INO80;PRKDC;PCM1;DHX29;ADPGK;SPAG9;SNRNP70;SETD5;FAM208B;GTF2I;PAXBP1;DNPEP;AP1G1;R3HDM1;CRBN;RNF169;HACL1;CEP95;ACOX1;WDR36;ANKZF1;ANKRD17;NKTR;TMEM259;SLC35A2;PHF21A;CHD9;NCOA2;BOD1L1;CEP350;PI4KA;ATR;UBE2H;ANKRD11;NUP153;AQR;MNT;HTT;NOL9;RASA2;DCAF8;UBR3;BIRC6;MCM3AP;USP15;GBF1;ARIH1	down	11	fgsea_all_results_bmmc_11_vs_Healthy_signifDEGs.csv
Intra-Golgi and Retrograde Golgi-to-ER Traffic	0.448	0.743959	0.128789	-0.195689	-0.96915	17	TMED10;GCC2;MAN1A2;TMF1;PAFAH1B1;CUX1;ARFGAP2;GOLGA4;GBF1;AGPAT3;RIC1;MAN2A1;RAB3GAP2	down	11	fgsea_all_results_bmmc_11_vs_Healthy_signifDEGs.csv
RNA Polymerase II Transcription	0.537975	0.801114	0.15017	-0.12733	-0.969727	54	POLR2I;POLR2J;TXN;COX8A;COX6C;UXT;ANAPC16;COX7A2L;PSMB3;COX4I1;COX5B;NCOR1;PSMD1;SUPT6H;SUPT5H;BRPF3;RFFL;KMT2B;WWP1;ATR;HTT;ANAPC1;MED16;RBBP5;KMT2C;RAD17;MBD3;NOC2L;LDB1;DHX38;HDAC5;SYMPK;ZNF621;RPRD1A;CCNH;MTOR;TNRC6A;ATM;POU2F1;TOP3A;AGO1;MED13;TBL1X;SCMH1;PTPN4;ZNF484;TSC2;WRN;HDAC4;ZNF37A	down	11	fgsea_all_results_bmmc_11_vs_Healthy_signifDEGs.csv
FLI1 ENCODE	0.465241	0.743959	0.148262	-0.154703	-0.980734	33	TMEM258;SEC61G;UQCRH;MRPL52;POMP;BTF3;COX5B;NSRP1;DDX46;SNRNP200;NFX1;SUPT6H;SEC61A1	down	11	fgsea_all_results_bmmc_11_vs_Healthy_signifDEGs.csv
CHD1 ENCODE	0.47929	0.746167	0.154191	-0.141557	-0.993672	43	UQCRQ;UQCRH;GPX4;SAP18;BTF3;SUMO2;CAPRIN1;EWSR1;LRPPRC;TRIP12;SRRM2;BPTF;KIDINS220;PAFAH1B1;CUX1;NOL8;SCYL1;SETD5;SPEN;NKTR;HERC4;MNT;KDM6A;DCAF8;BIRC6;USP15;ARIH1;TBC1D15;SEC16A;GRIPAP1;TLK2;CSPP1	down	11	fgsea_all_results_bmmc_11_vs_Healthy_signifDEGs.csv
NFE2L2 CHEA	0.509202	0.783828	0.152145	-0.134664	-0.994998	47	EDNRB	down	11	fgsea_all_results_bmmc_11_vs_Healthy_signifDEGs.csv
MYC CHEA	0.427807	0.743959	0.155242	-0.160971	-1.02047	33	NOP10;TMED10;GTF3A;COX8A;NACA;CAPRIN1;USP14;EWSR1;NOP58;DDX5;CDK5RAP3;NFX1;INO80;PRKDC;ADPGK;SETD5;GTF2I	down	11	fgsea_all_results_bmmc_11_vs_Healthy_signifDEGs.csv
Generic Transcription Pathway	0.46875	0.743959	0.160801	-0.139534	-1.03515	48	POLR2I;POLR2J;TXN;COX8A;COX6C;UXT;ANAPC16;COX7A2L;PSMB3;COX4I1;COX5B;NCOR1;PSMD1;SUPT5H;BRPF3;RFFL;KMT2B;WWP1;ATR;HTT;ANAPC1;MED16;RBBP5;KMT2C;RAD17;MBD3;NOC2L;LDB1;HDAC5;ZNF621;CCNH;MTOR;TNRC6A;ATM;TOP3A;AGO1;MED13;TBL1X;SCMH1;PTPN4;ZNF484;TSC2;WRN;HDAC4;ZNF37A	down	11	fgsea_all_results_bmmc_11_vs_Healthy_signifDEGs.csv
Transcriptional Regulation by TP53	0.357798	0.690399	0.157403	-0.18592	-1.0606	25	POLR2I;POLR2J;TXN;COX8A;COX6C;COX7A2L;COX4I1;COX5B	down	11	fgsea_all_results_bmmc_11_vs_Healthy_signifDEGs.csv
Immune System	0.35	0.689448	0.188204	-0.139417	-1.07462	55	SEC61G;TXN;SEC61B;PSMB3;TOMM70;USP14;PSMD1;TRIP12;RANBP2;PJA2;TPR;SEC61A1;UBR4;POM121;NPEPPS;PRKDC;HUWE1;STIM1;WWP1;PTPN2;AP1G1;ABL2;HERC4;ROCK1;ATP11B;UBE2H;NUP153;POLR3E;ANAPC1;UBR2;ARIH1;TAP2;POLR3A;PIK3CB;EIF4G3;CASP3;UBE2O;NFATC3;HERC1;TRIM25;MTOR;POU2F1;ABI2;DYNC1LI2;NUP155;PTPN4;CEP290;PIK3R4;CASP8;INPPL1;CD46;JAK2	down	11	fgsea_all_results_bmmc_11_vs_Healthy_signifDEGs.csv
MAX ENCODE	0.352273	0.689448	0.257206	-0.0978652	-1.07872	110	TMEM258;NOP10;POLR2I;GTF3A;TXN;SERF2;SEC61B;UXT;NACA;COX7A2L;PSMB3;EIF3A;CAPRIN1;UBN1;USP14;NOP58;LRPPRC;DDX46;RFC1;MAN1A2;DDX5;SRRM2;RANBP2;CDK5RAP3;LTV1;BPTF;UBQLN1;NFX1;SEC61A1;CUX1;GGA2;NOL8;DDX42;TOP1;INO80;PRKDC;SPAG9;ESF1;ASPSCR1;FAM208B;SPEN;PAXBP1;PUM1;RBM6;LRRC58;MEF2D;CEP95;KDM4C;WDR36;ZNF598;DNAJC1;PI4KA;RHBDD1;ATR;NUP153;POLR3E;MNT;ANAPC1;TRIM44;ZNF644;BIRC6;ATF7IP;TBC1D15;GGA1;NVL;DHX15;RAD17;WDR26;RAB3GAP2;ELP2;POLR3A;ZNF292;THADA;ORC2;NARF;UTP20;LCORL;XPO5;SPATA5	down	11	fgsea_all_results_bmmc_11_vs_Healthy_signifDEGs.csv
Cellular Responses to Stress	0.337017	0.678989	0.179782	-0.163407	-1.09243	37	TXN;COX8A;COX6C;ANAPC16;COX7A2L;PSMB3;COX4I1;COX5B;UBN1;NCOR1;PSMD1;RANBP2;TPR;POM121;MEF2D;CHD9;NCOA2;ATF6B;ATR;NUP153;ANAPC1;EIF2AK4;MBTPS1;MTOR;TNRC6A;ATM;EIF2AK3;AGO1;CLOCK;DYNC1LI2;TBL1X;NUP155;SCMH1	down	11	fgsea_all_results_bmmc_11_vs_Healthy_signifDEGs.csv
ZMIZ1 ENCODE	0.379518	0.707334	0.176694	-0.152261	-1.10257	45	GPX4;POMP;TXN;COX4I1;MOGS;GANAB;MAN1A2;DDX5;WDR13;KIDINS220;PAFAH1B1;AP3B1;BAP1;ATRX;ADPGK;HMGXB3;SMG6;SETD5;PTPN2;GAPVD1;LRRC58;CEP95;SLC35A2;RB1CC1;PI4KA;NGLY1	down	11	fgsea_all_results_bmmc_11_vs_Healthy_signifDEGs.csv
SUMO E3 Ligases SUMOylate Target Proteins	0.2875	0.607988	0.168238	-0.21611	-1.11656	19	SUMO2;NOP58;DDX5;RANBP2;SMC5;TPR;NSMCE4A;POM121;XPC;TOP1	down	11	fgsea_all_results_bmmc_11_vs_Healthy_signifDEGs.csv
SUMOylation	0.2875	0.607988	0.168238	-0.21611	-1.11656	19	SUMO2;NOP58;DDX5;RANBP2;SMC5;TPR;NSMCE4A;POM121;XPC;TOP1	down	11	fgsea_all_results_bmmc_11_vs_Healthy_signifDEGs.csv
Membrane Trafficking	0.283019	0.607988	0.2114	-0.161042	-1.14186	44	NEDD8;TMED10;GCC2;MAN1A2;AGFG1;TMF1;UBQLN1;PAFAH1B1;AP3B1;CUX1;GGA2;ARFGAP2;GOLGA4;ASPSCR1;GAPVD1;AP1G1;PUM1;EXOC4;ITSN2;AAK1;PIK3C2A;GBF1;AGPAT3;TBC1D15;GGA1;DENND1B;RIC1;MAN2A1;SEC16A;NECAP1;RAB3GAP2;PIP5K1C;RABGAP1;SBF2;TRAPPC9;DYNC1LI2;C2CD5;VPS37A;GOLGA1;TSC2;POLG;CYTH4	down	11	fgsea_all_results_bmmc_11_vs_Healthy_signifDEGs.csv
Vesicle-mediated Transport	0.283019	0.607988	0.2114	-0.161042	-1.14186	44	NEDD8;TMED10;GCC2;MAN1A2;AGFG1;TMF1;UBQLN1;PAFAH1B1;AP3B1;CUX1;GGA2;ARFGAP2;GOLGA4;ASPSCR1;GAPVD1;AP1G1;PUM1;EXOC4;ITSN2;AAK1;PIK3C2A;GBF1;AGPAT3;TBC1D15;GGA1;DENND1B;RIC1;MAN2A1;SEC16A;NECAP1;RAB3GAP2;PIP5K1C;RABGAP1;SBF2;TRAPPC9;DYNC1LI2;C2CD5;VPS37A;GOLGA1;TSC2;POLG;CYTH4	down	11	fgsea_all_results_bmmc_11_vs_Healthy_signifDEGs.csv
Disease	0.284615	0.607988	0.234393	-0.124392	-1.14622	73	POLR2I;SEC11C;POLR2J;SAP18;TXN;DAD1;ANAPC16;PSMB3;TOMM70;NCOR1;PSMD1;GCC2;DVL3;MOGS;GANAB;DDX5;RANBP2;LARP1;TPR;SUPT5H;AP3B1;POM121;CUX1;ATRX;GOLGA4;AP1G1;CRBN;SLC35A2;PHF21A;ROCK1;ATR;NUP153;ANAPC1;MED16;BIRC6;ALG9;ARIH1;RAD17;MBD3;MAN2A1;VPS39;PIK3CB;HDAC5;DVL1;CCNH;TRIM25;MTOR;ATM;TOP3A;ADCY7;EIF2AK3;AGO1;ABI2;MED13;DYNC1LI2;TRAK1;TBL1X;NUP155;BRAF;PARP10;AKAP9;PIK3R4;CASP8;VPS37A;TSC2;WRN;HDAC4	down	11	fgsea_all_results_bmmc_11_vs_Healthy_signifDEGs.csv
G2 M Transition	0.264	0.607988	0.172324	-0.240642	-1.15795	16	PSMB3;TUBGCP2;PSMD1;PAFAH1B1;PCM1;CKAP5;CLASP1;PPP1R12B;CEP70;CCNH;PCNT;CEP152;AKAP9;CEP290;CEP135;CDK5RAP2	down	11	fgsea_all_results_bmmc_11_vs_Healthy_signifDEGs.csv
Mitotic G2-G2 M Phases	0.264	0.607988	0.172324	-0.240642	-1.15795	16	PSMB3;TUBGCP2;PSMD1;PAFAH1B1;PCM1;CKAP5;CLASP1;PPP1R12B;CEP70;CCNH;PCNT;CEP152;AKAP9;CEP290;CEP135;CDK5RAP2	down	11	fgsea_all_results_bmmc_11_vs_Healthy_signifDEGs.csv
Adaptive Immune System	0.288462	0.607988	0.181383	-0.202222	-1.18827	27	SEC61G;SEC61B;PSMB3;PSMD1;TRIP12;PJA2;SEC61A1;UBR4;NPEPPS;HUWE1;STIM1;WWP1;AP1G1;HERC4;UBE2H;ANAPC1;UBR2;TAP2;PIK3CB;UBE2O;NFATC3;HERC1;MTOR	down	11	fgsea_all_results_bmmc_11_vs_Healthy_signifDEGs.csv
Cellular Responses to Stimuli	0.240223	0.598375	0.216543	-0.173403	-1.19022	39	TXN;COX8A;COX6C;ANAPC16;COX7A2L;PSMB3;COX4I1;COX5B;UBN1;NCOR1;PSMD1;RANBP2;TPR;POM121;MEF2D;CHD9;NCOA2;ATF6B;ATR;NUP153;ANAPC1;EIF2AK4;PIK3CB;MBTPS1;MTOR;TNRC6A;ATM;ADCY7;EIF2AK3;AGO1;CLOCK;DYNC1LI2;TBL1X;NUP155;SCMH1	down	11	fgsea_all_results_bmmc_11_vs_Healthy_signifDEGs.csv
Epigenetic Regulation of Gene Expression	0.248	0.606714	0.17822	-0.240839	-1.19276	17	SAP18;SUMO2;NCOR1;KMT2B;NCOA2;BOD1L1;KDM6A;MED16;RBBP5;ATF7IP;KMT2C;MBD3;CCNH;ERCC6;MED13;TBL1X	down	11	fgsea_all_results_bmmc_11_vs_Healthy_signifDEGs.csv
SARS-CoV Infections	0.235294	0.59695	0.188204	-0.223875	-1.24606	22	SAP18;DAD1;TOMM70;MOGS;GANAB;DDX5;RANBP2;LARP1;TPR;POM121;CRBN;PHF21A;ROCK1;NUP153;MBD3;MAN2A1;VPS39;TRIM25;NUP155;PARP10;PIK3R4	down	11	fgsea_all_results_bmmc_11_vs_Healthy_signifDEGs.csv
Gene Expression (Transcription)	0.178318	0.519777	0.249247	-0.13842	-1.25134	72	POLR2I;GTF3A;POLR2J;SAP18;TXN;COX8A;COX6C;UXT;ANAPC16;COX7A2L;PSMB3;SUMO2;COX4I1;COX5B;NCOR1;PSMD1;RANBP2;TPR;SUPT6H;SUPT5H;POM121;BDP1;BRPF3;RFFL;KMT2B;WWP1;NCOA2;BOD1L1;ATR;NUP153;POLR3E;HTT;ANAPC1;KDM6A;MED16;RBBP5;ATF7IP;KMT2C;RAD17;MBD3;NOC2L;POLR3A;LDB1;DHX38;HDAC5;XPO5;SYMPK;ZNF621;RPRD1A;CCNH;MTOR;TNRC6A;ATM;POU2F1;TOP3A;ERCC6;AGO1;MED13;TBL1X;NUP155;SCMH1;PTPN4;ZNF484;TSC2;WRN;HDAC4;ZNF37A	down	11	fgsea_all_results_bmmc_11_vs_Healthy_signifDEGs.csv
Post-translational Protein Modification	0.116824	0.410381	0.287805	-0.161011	-1.27866	59	NEDD8;TMED10;PSME1;POMP;DAD1;PSMB3;SUMO2;TOMM70;USP14;PSMD1;NOP58;MOGS;GANAB;MAN1A2;DDX5;RANBP2;SMC5;TPR;PUM2;NSMCE4A;POM121;XPC;BAP1;TOP1;INO80;ARFGAP2;PRKDC	down	11	fgsea_all_results_bmmc_11_vs_Healthy_signifDEGs.csv
CREB1 ENCODE	0.0618752	0.300867	0.321776	-0.120213	-1.33158	112	TPT1;UQCRQ;SMDT1;COX8A;UXT;EIF3A;UBN1;NSRP1;USP14;NOP58;GCC2;RFC1;GANAB;DDX5;SRRM2;RANBP2;PJA2;TMF1;LTV1;KAT6B;UBQLN1;NFX1;TPR;SUPT6H;UBR4;PRPF4B;XPC;FAM91A1;BDP1;BAP1;DDX42;CCDC130;ATL2;PRKDC;AFTPH;DHX29;ADPGK;TBC1D23;SPAG9;TBRG1;AP1G1;R3HDM1;KAT7;EXOC4;CEP95;KDM4C;ANKZF1;ANKRD17;TMEM259;SLC35A2;FNDC3B;BOD1L1;LONP2;ATP11B;RHBDD1;UBE2H;ANKRD11;NUP153;AQR;POLR3E;MNT;MSI2;UBR2;KDM6A;PPP1R12B;FBXO28;GBF1;ARIH1;POLK;TBC1D15;GGA1;XRN1;RERE;SEC16A;NECAP1;WDR26	down	11	fgsea_all_results_bmmc_11_vs_Healthy_signifDEGs.csv
BHLHE40 ENCODE	0.183333	0.523264	0.213928	-0.26332	-1.36047	19	BPTF;CUX1;GGA2;ATL2;SPAG9;ASPSCR1;TPRA1;LRRC58;RIF1;ACOX1;NCOA2;ATXN2;ARFGEF2;TBC1D15;WDR26;ZNF292	down	11	fgsea_all_results_bmmc_11_vs_Healthy_signifDEGs.csv
SARS-CoV-2 Infection	0.14	0.446047	0.24134	-0.289253	-1.39186	16	DAD1;TOMM70;MOGS;GANAB;DDX5;RANBP2;LARP1;TPR;POM121	down	11	fgsea_all_results_bmmc_11_vs_Healthy_signifDEGs.csv
USF2 ENCODE	0.0479539	0.25268	0.321776	-0.182419	-1.41473	56	TMEM258;TMED10;SEC11C;PSMB3;EIF3A;SEPT2;UBN1;LRPPRC;DDX5;RANBP2;GIGYF2;BPTF;NFX1;KIDINS220;UBE4B;GGA2;NOL8;ATL2;PCM1;SLMAP;SCYL1;ASPSCR1;KAT7;LRRC58;CEP95;ACOX1;PI4KA;ATF6B;MNT;KDM6A;USP15;ARFGEF2;TBC1D15;RAB3GAP2;POLR3A;ZNF292;HDAC5;NARF;UTP20;LCORL;XPO5;NFATC3;MLXIP;MBD5;TRIM25;ATM;KDM3A;TOP3A;MED13	down	11	fgsea_all_results_bmmc_11_vs_Healthy_signifDEGs.csv
Infectious Disease	0.0659513	0.301177	0.287805	-0.202665	-1.42262	43	POLR2I;SEC11C;POLR2J;SAP18;TXN;DAD1;PSMB3;TOMM70;NCOR1;PSMD1;DVL3;MOGS;GANAB;DDX5;RANBP2;LARP1;TPR;SUPT5H;POM121;AP1G1;CRBN;PHF21A;ROCK1;NUP153;MED16;ARIH1;MBD3;MAN2A1;VPS39;DVL1;CCNH;TRIM25;ADCY7;ABI2;MED13;DYNC1LI2;TBL1X;NUP155;PARP10;PIK3R4;VPS37A	down	11	fgsea_all_results_bmmc_11_vs_Healthy_signifDEGs.csv
Metabolism	0.0436063	0.238962	0.321776	-0.173686	-1.43236	63	NDUFB1;NDUFA1;UQCRQ;UQCRH;ATP5MG;GPX4;POMP;TXN;NDUFB4;COX8A;COX6C;COX7A2L;PSMB3;SUMO2;ATP5PO;COX4I1;COX5B;NCOR1;PSMD1	down	11	fgsea_all_results_bmmc_11_vs_Healthy_signifDEGs.csv
Protein processing in endoplasmic reticulum	0.136	0.443619	0.245042	-0.294743	-1.45972	17	SEC61G;SEC61B;DAD1;MOGS;GANAB;MAN1A2;UBQLN1;UBE4B;SEC61A1;DNAJC1;NGLY1;ATF6B;EIF2AK4	down	11	fgsea_all_results_bmmc_11_vs_Healthy_signifDEGs.csv
NR2C2 ENCODE	0.133333	0.443619	0.252961	-0.285917	-1.47722	19	NEDD8;TMED10;NACA;CCDC12;GCC2;SNRNP200;LARP4;DUS1L;WDR13;DDX42;INO80	down	11	fgsea_all_results_bmmc_11_vs_Healthy_signifDEGs.csv
TAF7 ENCODE	0.0730054	0.312554	0.287805	-0.252727	-1.48505	27	NDUFB1;NACA;SEPT2;CAPRIN1;DDX46;DDX5;PRKDC;SNRNP70;KDM5C;SETD5;PAXBP1;PUM1;CEP95;TMEM259;PHKB;ANAPC1;USP15;XPO7;RAD17;THADA;PCNT;HIST1H4C;FAM98B;ARHGAP4;TTC21B;MAT2A;DMTF1	down	11	fgsea_all_results_bmmc_11_vs_Healthy_signifDEGs.csv
Chromatin Modifying Enzymes	0.149716	0.455803	0.249247	-0.273017	-1.51183	23	SAP18;NCOR1;KAT6B;KDM2A;BRPF3;KMT2B;KDM5C;KAT7;KDM4C;PHF21A;NCOA2;KDM6A;RBBP5;ATF7IP;MSL1;KMT2C;MBD3;ELP2;KDM3A;USP22;CLOCK;TBL1X	down	11	fgsea_all_results_bmmc_11_vs_Healthy_signifDEGs.csv
Chromatin Organization	0.149716	0.455803	0.249247	-0.273017	-1.51183	23	SAP18;NCOR1;KAT6B;KDM2A;BRPF3;KMT2B;KDM5C;KAT7;KDM4C;PHF21A;NCOA2;KDM6A;RBBP5;ATF7IP;MSL1;KMT2C;MBD3;ELP2;KDM3A;USP22;CLOCK;TBL1X	down	11	fgsea_all_results_bmmc_11_vs_Healthy_signifDEGs.csv
Developmental Biology	0.095246	0.362464	0.287805	-0.246602	-1.52371	31	EDNRB;POLR2I;HINT1;POLR2J	down	11	fgsea_all_results_bmmc_11_vs_Healthy_signifDEGs.csv
MYC ENCODE	0.0274175	0.178866	0.352488	-0.158468	-1.52416	78	NOP10;UQCRH;POLR2I;GTF3A;HINT1;TXN;BTF3;NACA;ANAPC16;PSMB3;EIF3A;CAPRIN1;USP14;NOP58;LRPPRC;DDX5;SRRM2;RANBP2;LTV1;NFX1;TPR;NOL8;DDX42;TOP1;INO80;PRKDC;DHX29;SNRNP70;ESF1;ASPSCR1;PTPN2;FAM208B;GTF2I;PAXBP1;PUM1;TPRA1;RIF1;CEP95;FXN;KDM4C;WDR36;ZNF598;CHD9	down	11	fgsea_all_results_bmmc_11_vs_Healthy_signifDEGs.csv
Class I MHC Mediated Antigen Processing & Presentation	0.109285	0.40465	0.287805	-0.291303	-1.54347	20	SEC61G;SEC61B;PSMB3;PSMD1;TRIP12;PJA2;SEC61A1;UBR4;NPEPPS;HUWE1;WWP1;HERC4;UBE2H;ANAPC1;UBR2	down	11	fgsea_all_results_bmmc_11_vs_Healthy_signifDEGs.csv
Metabolism of RNA	0.0264204	0.178866	0.352488	-0.207188	-1.55558	50	NOP10;POLR2I;POLR2J;SAP18;PSMB3;CCDC12;NSRP1;PSMD1;NOP58;LRPPRC;DDX46;SNRNP200;DDX5;PRPF8;SRRM2;RANBP2;LTV1;TPR;TYW1;SUPT5H;PRPF4B;POM121;FASTK;DDX42	down	11	fgsea_all_results_bmmc_11_vs_Healthy_signifDEGs.csv
Viral Infection Pathways	0.0409192	0.233581	0.321776	-0.234622	-1.56853	37	POLR2I;SEC11C;POLR2J;SAP18;DAD1;PSMB3;TOMM70;NCOR1;PSMD1;MOGS;GANAB;DDX5;RANBP2;LARP1;TPR;SUPT5H;POM121;AP1G1;CRBN;PHF21A;ROCK1;NUP153;MED16;ARIH1;MBD3;MAN2A1;VPS39;CCNH;TRIM25;MED13;DYNC1LI2;TBL1X;NUP155;PARP10;PIK3R4;VPS37A	down	11	fgsea_all_results_bmmc_11_vs_Healthy_signifDEGs.csv
Antigen Processing Ubiquitination & Proteasome Degradation	0.095057	0.362464	0.287857	-0.340013	-1.57997	15	PSMB3;PSMD1;TRIP12;PJA2;UBR4;NPEPPS;HUWE1;WWP1;HERC4;UBE2H;ANAPC1;UBR2	down	11	fgsea_all_results_bmmc_11_vs_Healthy_signifDEGs.csv
Pathways in cancer	0.114864	0.410381	0.287805	-0.329238	-1.58427	16	EDNRB	down	11	fgsea_all_results_bmmc_11_vs_Healthy_signifDEGs.csv
CREB1 CHEA	0.00429459	0.0346093	0.407018	-0.156608	-1.62968	100	TMEM258;TPT1;UQCRQ;SMDT1;SERF2;COX8A;UXT;EIF3A;UBN1;NSRP1;NOP58;LARP4;PRPF8;SRRM2;RANBP2;PJA2;UBQLN1;NFX1;PAFAH1B1;TPR;TYW1;UBR4;SUPT5H;POM121;FAM91A1;KDM2A;FASTK;BDP1;BAP1;TOP1;ARFGAP2;ATL2;AFTPH;ADPGK;TBC1D23;SPAG9;KMT2B;OXR1;AP1G1;R3HDM1;KAT7;EXOC4;RBM6;MEF2D;ANKRD17;ATF6B;UBE2H;ANKRD11;NUP153;MNT;HTT;PPP1R12B;DCAF8;PIK3C2A;GBF1;ARIH1;TBC1D15;GGA1;KMT2C;XRN1;RERE;NECAP1;PDE4DIP;THADA;CASP8AP2;HDAC5;LCORL;UBE2O;MTMR4;RPRD1A;CCNH;MLXIP;PCNT;ATP9B;RABGAP1;TTBK2;ATM;EIF2AK3;USP22;TRAPPC9;METTL14;CIC;NUP155;BTAF1;BRAF;PIK3R4;USF1;VPS37A;GOLGA1;FAR1;DMTF1;ARHGEF9;POLG;MDN1	down	11	fgsea_all_results_bmmc_11_vs_Healthy_signifDEGs.csv
Processing of Capped Intron-Containing Pre-mRNA	0.0363233	0.216361	0.321776	-0.278851	-1.63856	27	POLR2I;POLR2J;SAP18;CCDC12;NSRP1;DDX46;SNRNP200;DDX5;PRPF8;SRRM2;RANBP2;TPR;PRPF4B;POM121;DDX42	down	11	fgsea_all_results_bmmc_11_vs_Healthy_signifDEGs.csv
GABPA ENCODE	0.00760645	0.0578935	0.407018	-0.158236	-1.70654	104	TMEM258;OST4;UQCRQ;SEC61G;NOP10;NEDD8;UQCRH;TMED10;POMP;BTF3;COX8A;NACA;PSMB3;WDR83OS;COX5B;TUBGCP2;NCOR1;DDX46;GCC2;SNRNP200;LARP4;MOGS;TRIP12;DDX5;TMF1;LTV1;DUS1L;NFX1;SUPT6H;TYW1;UBR4;XPC;FAM91A1;NOL8;DDX42;AFTPH;HMGXB3;TBRG1;RBM6;LRRC58;CEP95;WDR36;ZNF598;SLC35A2;BOD1L1;SFSWAP;AAK1;NUP153;AQR;NCLN;TRIM44;FBXO28;BIRC6;ATXN2;MCM3AP;RBBP5;TBC1D15;WDR73;PPIL2;GGA1;NVL;ZRANB2;GOLGA3;NOC2L;WDR26;ELP2;POLR3A;SNX29;THADA;DHX38;R3HCC1L;ATP13A1;SYMPK;SPATA5;MTMR4;CHPF2;MBD5;MTOR;TNRC6A;MZF1;FAM98B;TOP3A;ERCC6;METTL14;NUP155;KNOP1;MTMR9;PIK3R4;USF1;TECPR1;GOLGA1;TSC2;PEX1;VPS13B;DMTF1	down	11	fgsea_all_results_bmmc_11_vs_Healthy_signifDEGs.csv
mRNA Splicing	0.0336305	0.209426	0.321776	-0.330267	-1.74992	20	POLR2I;POLR2J;SAP18;CCDC12;NSRP1;DDX46;SNRNP200;DDX5;PRPF8;SRRM2;PRPF4B;DDX42;SNRNP70	down	11	fgsea_all_results_bmmc_11_vs_Healthy_signifDEGs.csv
mRNA Splicing - Major Pathway	0.00856445	0.0617542	0.38073	-0.375882	-1.94204	19	POLR2I;POLR2J;SAP18;CCDC12;NSRP1;DDX46;SNRNP200;DDX5;PRPF8;SRRM2;PRPF4B;DDX42;SNRNP70	down	11	fgsea_all_results_bmmc_11_vs_Healthy_signifDEGs.csv
ATF2 ENCODE	0.000251886	0.0028757	0.498493	-0.153363	-1.94888	151	TPT1;UQCRQ;NOP10;SMDT1;SAP18;COX8A;SEC61B;UXT;NACA;ANAPC16;COX7A2L;PSMB3;WDR83OS;COX4I1;EIF3A;SEPT2;CAPRIN1;NSRP1;NOP58;DDX46;GCC2;RFC1;TRIP12;DDX5;SRRM2;RANBP2;PJA2;CDK5RAP3;TMF1;LTV1;UBQLN1;DUS1L;NFX1;TPR;SUPT6H;UBR4;SUPT5H;XPC;BDP1;NOL8;DDX42;INO80;ATL2;PRKDC;SLMAP;DHX29;ADPGK;HMGXB3;ESF1;SETD5;GTF2I;PAXBP1;AP1G1;R3HDM1;KAT7;PUM1;TPRA1;RNF169;RIF1;CEP95;ACOX1;KDM4C;WDR36;ANKRD17;NKTR;TMEM259;SLC35A2;NCOA2;BOD1L1;RHBDD1;ATR;UBE2H;NUP153;AQR;POLR3E;MNT;HTT;NOL9;CDKAL1;ZNF644;USP15;ARIH1;RBBP5;ATF7IP;TBC1D15;WDR73;PPIL2;GGA1;NVL;ZRANB2;KMT2C;XRN1;DHX15;RAD17;NECAP1;POLR3A;STX12;ZNF292;THADA;BSDC1;ORC2;MBTPS1;SPATA5;MTMR4;ATRN;CCNH;HERC1;HIST1H4C;MZF1;STIM2;ATP9B;FAM98B;KDM3A;POU2F1;ZZEF1;EIF2AK3;RETSAT;USP22;MED13;TRAPPC9;METTL14;TBL1X;NUP155;SMG5;BTAF1;BRAF;C2CD5;PTPN4;TTC21B;MTMR9;CEP290;MAT2A	down	11	fgsea_all_results_bmmc_11_vs_Healthy_signifDEGs.csv
Pathways of neurodegeneration	0.00272101	0.0232987	0.431708	-0.33641	-1.98747	29	NDUFB1;NDUFA1;UQCRQ;UQCRH;NDUFB4;COX8A;COX6C;COX7A2L;PSMB3;ATP5PO;COX4I1;COX5B;PSMD1;DVL3;SDHA	down	11	fgsea_all_results_bmmc_11_vs_Healthy_signifDEGs.csv
Alzheimer disease	0.0014044	0.0137431	0.45506	-0.351179	-2.08127	28	NDUFB1;NDUFA1;UQCRQ;UQCRH;NDUFB4;COX8A;COX6C;COX7A2L;PSMB3;ATP5PO;COX4I1;COX5B;PSMD1;DVL3;SDHA	down	11	fgsea_all_results_bmmc_11_vs_Healthy_signifDEGs.csv
Amyotrophic lateral sclerosis	9.43246e-05	0.00117477	0.538434	-0.41061	-2.43349	28	NDUFB1;NDUFA1;UQCRQ;UQCRH;NDUFB4;COX8A;COX6C;COX7A2L;PSMB3;ATP5PO;COX4I1;COX5B;PSMD1;SDHA;RANBP2;UBQLN1;TPR;POM121	down	11	fgsea_all_results_bmmc_11_vs_Healthy_signifDEGs.csv
Non-alcoholic fatty liver disease	0.000327466	0.00345099	0.498493	-0.493323	-2.44319	17	NDUFB1;NDUFA1;UQCRQ;UQCRH;NDUFB4;COX8A;COX6C;COX7A2L;COX4I1;COX5B	down	11	fgsea_all_results_bmmc_11_vs_Healthy_signifDEGs.csv
YY1 ENCODE	6.13153e-06	9.33355e-05	0.610527	-0.181001	-2.57141	184	NDUFB1;UQCRH;MRPL52;TMED10;SMDT1;SAP18;BTF3;COX8A;NACA;SUMO2;PFDN5;EIF3A;SEPT2;CCDC12;CAPRIN1;UBN1;NSRP1;NCOR1;PSMD1;EWSR1;PRRC1;NOP58;LRPPRC;DDX46;TRIP12;GANAB;DDX5;PRPF8;SRRM2;GIGYF2;KAT6B;HELZ;BPTF;WDR13;KIDINS220;PAFAH1B1;TPR;UBE4B;SUPT6H;TYW1;UBR4;SUPT5H;PRPF4B;XPC;CCDC186;KDM2A;FASTK;BDP1;CUX1;DDX42;BRPF3;INO80;ARFGAP2;ATL2;ATRX;PRKDC;PCM1;GOLGA4;AFTPH;SLMAP;DHX29;TBC1D23;ANGEL2;KDM5C;SETD5;ASPSCR1;GTF2I;AP1G1;R3HDM1;CRBN;KAT7;PUM1;EXOC4;RNF169;RIF1;CEP95;ITSN2;ACOX1;ABL2;TMEM259;SLC35A2;FNDC3B;PHKB;CEP350;ATF6B;SFSWAP;REXO1;HECTD4;POLR3E;MNT;HTT;ZNF638;NOL9;ANAPC1;UBR2;KDM6A;PPP1R12B;DCAF8;MED16;FBXO28;CDKAL1;ZNF644;UBR3;BIRC6;USP15;GBF1;POLK;ARFGEF2;ATF7IP;TBC1D15;XPO7;SCAF8;LRBA;DHX15;RAD17;NOC2L;SEC16A;ARFGEF1;NECAP1;WDR26;ELP2;MAP3K4;GRIPAP1;USP24;ZNF292;BSDC1;EIF4G3;DHX38;NARF;UTP20;LCORL;UBE2O;CWF19L2;ATP13A1;SYMPK;SLC9A8;USP34;ZNF621;RPRD1A	down	11	fgsea_all_results_bmmc_11_vs_Healthy_signifDEGs.csv
Metabolism of Proteins	3.43682e-06	6.72635e-05	0.627257	-0.268106	-2.57643	80	UQCRQ;SEC61G;NEDD8;MRPL52;TMED10;SMDT1;PSME1;ATP5MG;SEC11C;POMP;TXN;SEC61B;DAD1;PSMB3;SUMO2;ATP5PO;COX4I1;COX5B;PFDN5;EIF3A;TOMM70;USP14;PSMD1;NOP58;MOGS;GANAB;MAN1A2;DDX5;RANBP2;SMC5;TPR;PUM2;NSMCE4A;SEC61A1;POM121;XPC;IGF1;GGA2;BAP1;TOP1;INO80;ARFGAP2;PRKDC	down	11	fgsea_all_results_bmmc_11_vs_Healthy_signifDEGs.csv
Thermogenesis	6.90145e-06	9.45498e-05	0.610527	-0.568682	-2.86611	18	NDUFB1;NDUFA1;UQCRQ;UQCRH;ATP5MG;NDUFB4;COX8A;COX6C;COX7A2L;ATP5PO;COX4I1;COX5B	down	11	fgsea_all_results_bmmc_11_vs_Healthy_signifDEGs.csv
Prion disease	3.24931e-06	6.72635e-05	0.627257	-0.570485	-2.94747	19	NDUFB1;NDUFA1;UQCRQ;UQCRH;NDUFB4;COX8A;COX6C;COX7A2L;PSMB3;ATP5PO;COX4I1;COX5B;PSMD1;SDHA	down	11	fgsea_all_results_bmmc_11_vs_Healthy_signifDEGs.csv
Parkinson disease	4.85825e-06	8.31975e-05	0.610527	-0.567295	-3.00581	20	NDUFB1;NDUFA1;UQCRQ;UQCRH;TXN;NDUFB4;COX8A;COX6C;COX7A2L;PSMB3;ATP5PO;COX4I1;COX5B;PSMD1;SDHA	down	11	fgsea_all_results_bmmc_11_vs_Healthy_signifDEGs.csv
Huntington disease	1.43598e-06	3.93458e-05	0.643552	-0.543348	-3.00879	23	NDUFB1;NDUFA1;UQCRQ;UQCRH;POLR2I;POLR2J;NDUFB4;COX8A;COX6C;COX7A2L;PSMB3;ATP5PO;COX4I1;COX5B;PSMD1;SDHA	down	11	fgsea_all_results_bmmc_11_vs_Healthy_signifDEGs.csv
Diabetic cardiomyopathy	1.34631e-06	3.93458e-05	0.643552	-0.649565	-3.0184	15	NDUFB1;NDUFA1;UQCRQ;UQCRH;NDUFB4;COX8A;COX6C;COX7A2L;ATP5PO;COX4I1;COX5B;SDHA	down	11	fgsea_all_results_bmmc_11_vs_Healthy_signifDEGs.csv
TAF1 ENCODE	1.87957e-07	1.2875e-05	0.690132	-0.197324	-3.18084	211	NDUFB1;TMEM258;TPT1;NDUFA1;UQCRQ;SEC61G;TMSB10;UQCRH;SMDT1;HINT1;GPX4;POMP;SAP18;TXN;BTF3;SEC61B;NACA;ANAPC16;SUMO2;COX4I1;COX5B;PFDN5;EIF3A;SEPT2;CCDC12;CAPRIN1;UBN1;NSRP1;NCOR1;EWSR1;NOP58;LRPPRC;DDX46;SNRNP200;LARP4;TRIP12;GANAB;MAN1A2;DDX5;SRRM2;RANBP2;KAT6B;HELZ;BPTF;UBQLN1;NFX1;KIDINS220;SMC5;PAFAH1B1;TPR;SUPT6H;SEC61A1;UBR4;SUPT5H;PRPF4B;XPC;FAM91A1;KDM2A;FASTK;NOL8;DDX42;TOP1;INO80;ARFGAP2;ATL2;ATRX;PRKDC;PCM1;GOLGA4;HUWE1;SLMAP;DHX29;ADPGK;HMGXB3;SNRNP70;TBRG1;KDM5C;SETD5;ASPSCR1;SPEN;GTF2I;PAXBP1;AP1G1;CRBN;KAT7;PUM1;EXOC4;RNF169;LRRC58;CEP95;ACOX1;WDR36;ANKZF1;ANKRD17;NKTR;TMEM259;PHF21A;FNDC3B;PHKB;RB1CC1;BOD1L1;ROCK1;CEP350;SFSWAP;PSME4;RHBDD1;ATR;REXO1;CRIPT;HECTD4;ANKRD11;AQR;POLR3E;HTT;NOL9;ANAPC1;UBR2;KDM6A;PPP1R12B;DCAF8;FBXO28;SPATS2;UBR3;BIRC6;ATXN2;MCM3AP;USP15;ARIH1;POLK;RBBP5;ARFGEF2;TBC1D15;SCAF8;ZRANB2;XRN1;LRBA;RERE;DHX15;MBD3;SEC16A;WDR26;ELP2;SNX29;GRIPAP1;USP24;STX12;ZNF292;THADA;BSDC1;EIF4G3;NARF;CASP3;CWF19L2;ATP13A1;XPO5;SYMPK;SLC9A8;USP34;ZNF621	down	11	fgsea_all_results_bmmc_11_vs_Healthy_signifDEGs.csv
Aerobic Respiration and Respiratory Electron Transport	3.59005e-07	1.63946e-05	0.674963	-0.673358	-3.24015	16	NDUFB1;NDUFA1;UQCRQ;UQCRH;ATP5MG;NDUFB4;COX8A;COX6C;COX7A2L;ATP5PO;COX4I1;COX5B;SDHA	down	11	fgsea_all_results_bmmc_11_vs_Healthy_signifDEGs.csv
Oxidative Phosphorylation	6.33874e-11	8.68407e-09	0.839089	-0.767484	-3.86806	18	NDUFB1;NDUFA1;UQCRQ;UQCRH;ATP5MG;GPX4;NDUFB4;COX8A;COX6C;COX7A2L;ATP5PO;COX4I1;COX5B;TOMM70;LRPPRC;SDHA	down	11	fgsea_all_results_bmmc_11_vs_Healthy_signifDEGs.csv
Wnt signaling pathway	6.12207e-06	7.3669e-05	0.610527	0.663104	2.65503	18	DKK1;PLCB1;WNT5A;LGR4;CXXC4;LRP6;FZD6;PRKCA;PRICKLE2;FZD3;TBL1X;MYC	up	1	fgsea_all_results_bmmc_1_vs_Healthy_signifDEGs.csv
MYC ENCODE	1.1571e-14	2.08856e-12	0.986546	0.334506	2.40295	274	CD3EAP;PUS7;FKBP5;URB2;POLR1B;ZNF121;CTU1;HLTF;WDR12;RPP40;RRP9;PPRC1;PDCD11;TBL1X;DKC1;IPO7;AKAP1;NAT10;POLR1A;NABP1;PAK1IP1;ARMC6;PVT1;NOLC1;TMEM97;CEP83;PIGW;DHX33;ADAT2;TFB2M;WDR3;MARS2;NUP205;RRS1;EXOSC5;WDR36;NUDT3;MDN1;TSR1;RBM28;PRMT3;BYSL;MRRF;PURB;IFRD2;LIG3;CCT5;PPAT;NUP155;DCAF17;PNPT1;IMMP2L;GPATCH4;NOL8;RCL1;SEH1L;UTP14A;BZW2;SUGP2;DTWD1;NUDCD1;TIMM8A;LCORL;TIPARP;MRPL17;DPH2;ZNF146;GEMIN5;PPAN;NOP16;METTL1;RCCD1;LARS;RRP15;KRI1;EEF1E1;RPUSD2;NACC1;ESF1;TRMT10C;G3BP1;METTL8;PMS1;THUMPD3;NME6;MLLT1;IARS;XPO5;GART;NOM1;TRMT6;NDUFAF2;WDR75;TTC9C;NHP2;SLC39A6;COA4;CMSS1;CCT6A;CAPRIN1;COX20;ZNF131;NCBP1;HSPD1;NOP14;HNRNPAB;FAM162A;RAD23A;CSE1L;CCT3;PAICS;HSPA9;ALG8;LRPPRC;MRPL4;SMARCAD1;HPS5;ABCE1;GUF1;FAM208B;WDR43;UTP18;CEBPZ;DIMT1;GPN3;THADA;REXO2;NR1D2;NSUN2;GOLIM4;PELP1;MIEF1;POLR3H;UBAP2;MYBBP1A;NIFK;ATR;UBE2D4;PNO1;DDX21;ANAPC1;NCL;DHX9;SLC25A32;RPAIN;MAT2A;TAF4B;ATL3;AKT1S1;TARS;NME1;SNHG8;NIP7;HTATSF1;ILF3;DHX29;ADNP;TFAM;NOC3L;PSMG4;HSPE1;NUP88;KRIT1;MRPL3;PA2G4;SRSF1;TIMM44;TMEM147;ATM;RIOK1;KIF2A;MPHOSPH10;GFM1;TCERG1;INO80;SAFB;HIRIP3;RIOK2;FAM210A;GTF2I;POGLUT1;DCAF13;MRTO4;SSBP1;RSL1D1;HSP90AB1;POLE3;SNRPD1;KCTD20;NCBP2;PRKDC;NDUFAF4;QTRT1;COIL;EIF2B5;BRIX1;USP14;CBX3;POLD2;MNT;UBP1;XPO1;UBE2G2;RRP1B;UBA52;EIF3B;GARS;CCT2;PSME3;BLOC1S6;GTPBP4;TXN;EBNA1BP2;SYNCRIP;ZBTB11;DDX1;GAR1;DHX15;YWHAG;NDUFS1;GNL2;POLR2H;TMED1;CDK4;HCFC1;DDX18;RANBP2;NDUFA11;NOP56;AIMP1;NFE2L2;METTL5;ETF1;BAZ1B;TPR;XPOT;NPM1;NOP58;BANF1;CCDC47;MRPL42;RAD23B;GNL3;RIF1;POP7	up	1	fgsea_all_results_bmmc_1_vs_Healthy_signifDEGs.csv
Axon guidance	6.96392e-05	0.000639101	0.538434	0.557543	2.38505	22	SEMA3A;WNT5A;EPHA6;ENAH;PARD3;NEO1;PRKCA;PTCH1;ARHGEF12;FZD3;BMPR2;RASA1	up	1	fgsea_all_results_bmmc_1_vs_Healthy_signifDEGs.csv
rRNA Processing	6.8421e-05	0.000639101	0.538434	0.433123	2.29547	44	WDR12;RPP40;RRP9;PDCD11;DKC1;UTP25;NAT10;WDR3;EXOSC5;WDR36;TSR1;RBM28;BYSL;UTP20;RCL1;UTP14A;TRMT10C;UTP4;WDR75;NHP2;NOP14;EXOSC4;WDR43;UTP18;RPP14;DIMT1;TEX10;PELP1;PNO1;DDX21;NCL;NIP7;RPP38;RIOK1;WDR46;MPHOSPH10;RIOK2;DCAF13	up	1	fgsea_all_results_bmmc_1_vs_Healthy_signifDEGs.csv
rRNA Processing in the Nucleus and Cytosol	8.16278e-05	0.00070161	0.538434	0.430639	2.25583	43	WDR12;RPP40;RRP9;PDCD11;DKC1;UTP25;NAT10;WDR3;EXOSC5;WDR36;TSR1;RBM28;BYSL;UTP20;RCL1;UTP14A;UTP4;WDR75;NHP2;NOP14;EXOSC4;WDR43;UTP18;RPP14;DIMT1;TEX10;PELP1;PNO1;DDX21;NCL;NIP7;RPP38;RIOK1;WDR46;MPHOSPH10;RIOK2;DCAF13	up	1	fgsea_all_results_bmmc_1_vs_Healthy_signifDEGs.csv
Major Pathway of rRNA Processing in the Nucleolus and Cytosol	0.000173843	0.0013946	0.518848	0.435035	2.18298	38	WDR12;RPP40;RRP9;PDCD11;UTP25;WDR3;EXOSC5;WDR36;TSR1;RBM28;BYSL;UTP20;RCL1;UTP14A;UTP4;WDR75;NOP14;EXOSC4;WDR43;UTP18;RPP14;TEX10;PELP1;PNO1;DDX21;NCL;NIP7;RPP38;RIOK1;WDR46;MPHOSPH10;RIOK2;DCAF13	up	1	fgsea_all_results_bmmc_1_vs_Healthy_signifDEGs.csv
Signaling by WNT	0.00099045	0.00662134	0.45506	0.461506	2.13997	28	DKK1;PLCB1;WNT5A;LGR4;CXXC4;LRP6;FZD6;PRKCA;FZD3;MYC;LEO1;APC;PIP5K1B	up	1	fgsea_all_results_bmmc_1_vs_Healthy_signifDEGs.csv
TCF Dependent Signaling in Response to WNT	0.00150195	0.00968222	0.45506	0.483057	2.06642	22	DKK1;WNT5A;LGR4;CXXC4;LRP6;FZD6;MYC;LEO1;APC;PIP5K1B	up	1	fgsea_all_results_bmmc_1_vs_Healthy_signifDEGs.csv
TAF1 ENCODE	9.31185e-12	8.40395e-10	0.875325	0.269124	2.05718	389	LRP6;PEAK1;FBXO45;SPRED2;MIB1;ETV5;ZNF121;WDR12;ZNF623;FER;PPRC1;PDCD11;IPO7;MYC;NAT10;RPAP1;POLR1A;NABP1;E2F3;PAK1IP1;RASA1;TMEM97;ZNF8;PIGW;ADAT2;GLCCI1;TFB2M;EIF4G3;AGGF1;MARS2;ZNF280C;NUP205;LEO1;LACTB2;APC;E2F6;WDR36;TSR1;ZNF770;YTHDC2;ZSCAN9;FBXO22;RBM28;GPATCH1;ZNF621;PURB;LRRC58;HS2ST1;DPP8;CCT5;OTUD6B;DNAJC13;ZBED5;DCAF17;NOL8;CHERP;CAAP1;UTP14A;HMG20A;DTWD1;SMIM4;ZNF700;TIPARP;CD2AP;MYNN;LIN7C;ZNF146;NOP16;UBA2;FEM1B;RRP15;IL6ST;EEF1E1;ARL3;DZIP3;NACC1;EXOC8;COMMD3;FEM1A;TRMT10C;G3BP1;METTL8;BRD8;PMS1;CDV3;PDCD7;THUMPD3;AP3S2;NME6;ASXL2;ADSS;XRRA1;XRCC4;IARS;XPO5;GART;GGPS1;NOM1;ENDOG;XPC;WDR75;TTC9C;CTDSPL2;SLC39A6;IDH3A;SNHG15;COA4;GADD45GIP1;MTDH;ZNF557;CCT6A;CAPRIN1;TCF12;COX20;ZKSCAN1;NCBP1;HSPD1;RNF169;HNRNPAB;COA6;FAM162A;PHF14;RAD23A;CSE1L;HSPA9;ALG8;LRPPRC;ZNF195;ANKFY1;HPS5;EXOSC4;NARS;GUF1;KIF21A;WDR43;CEBPZ;RSF1;CD46;ZNF280D;RAB10;GPN3;THADA;UBE3A;TUBGCP5;RANBP6;METTL2B;HSPA4;CRK;ZDHHC5;NSUN2;PELP1;CNOT4;UBAP2;USE1;ETAA1;SNX13;AVL9;MYBBP1A;SLC35E1;ATR;ICE2;PRPF4;RUVBL2;DDX21;SEC16A;ANAPC1;NF1;NCL;DHX9;GATAD1;SLC25A32;RPAIN;CDC37L1;MAT2A;AKT1S1;NME1;SNHG8;NIP7;DESI2;TIMM8B;GSK3B;ILF3;FBXW7;TRAK2;REXO1;DCUN1D5;DHX29;ADNP;TFAM;CPEB4;RPP38;KATNBL1;HSPE1;MPLKIP;NUP88;KRIT1;MRPL3;PRPF19;PA2G4;TOPORS;SRSF1;RSBN1L;TIMM44;RIOK1;MPHOSPH10;TCERG1;CSNK1G3;INO80;DDX46;SAFB;HIRIP3;UGCG;STIP1;GTF2I;POGLUT1;ELK4;DCAF13;MRTO4;MAPKAP1;COPB1;SSBP1;IWS1;RSL1D1;VBP1;HSP90AB1;POLE3;MRPL32;SNRPD1;GOLGA4;NCBP2;PRKDC;RANBP3;MCCC2;COIL;TIMM10B;EIF2B5;BRIX1;CBX3;THAP5;ANKRD17;UQCC3;MRPS12;SLAIN2;UBP1;XPO1;TAF7;RRP1B;UBA52;PSMC5;GARS;CCT2;SENP6;PSME3;USP34;BLOC1S6;GTPBP4;TXN;SYNCRIP;ZBTB11;DDX1;AQR;ATXN7L3B;FAM98B;API5;DHX15;YWHAG;PTPN11;TWF1;SMIM15;POLR2H;NIPBL;NDUFB9;NCK1;UBL5;SSRP1;HCFC1;DMTF1;CWC27;RANBP2;NOP56;AIMP1;ZNF148;POLK;OXLD1;TAF3;MRPL36;TRIP12;FAF2;ETF1;TMEM167A;BAZ1B;TPR;TBRG1;TMEM30A;AKAP9;PDCD6;NPM1;NOP58;CEP350;LSM12;BANF1;KAT6B;CCDC90B;PSMD14;NSRP1;CCDC47;MRPL42;LARP4;NDUFS6;RAD23B;GNL3;ARFIP2;TTC17;TMEM14C;NDUFA4;ZC3H15;HNRNPK;CDC37;EMC4;EIF3A;SERBP1;GTF2A2;YWHAE;EIF2AK1;COPS6;PPM1G;COX5B;SAP18;MYL6;ARHGDIA;SMDT1;SLC25A3;POMP;SEC61G;SF3B5;GNAI3;ERP29;EIF1;YME1L1;DNAJC3;SARAF;AKR1A1;CALM1;COPZ1;SLC38A10;ARPC4;MICU2;LETMD1;PRMT2;CDC42;RBM3;TPP2;ANKRD13A;SNHG9;SLC38A2;MAP1LC3B;PTPN1;TMBIM6;MAF1;ACTG1;TFRC;EIF4E;HMGB2;MDM4;LRCH4;RHNO1;SLC50A1;GALNS	up	1	fgsea_all_results_bmmc_1_vs_Healthy_signifDEGs.csv
Metabolism of RNA	3.03156e-06	4.37757e-05	0.627257	0.313538	2.02838	123	PUS7;PRKCA;CTU1;WDR12;RPP40;RRP9;PDCD11;DKC1;MYC;UTP25;NAT10;TRMT12;ADAT2;WDR3;NUP205;EXOSC5;GEMIN6;WDR36;TSR1;RBM28;GPATCH1;BYSL;NUP155;PNPT1;CHERP;UTP20;RCL1;SEH1L;UTP14A;TRMT5;GEMIN5;METTL1;TRMT10C;UTP4;PDCD7;MFAP1;TRMT6;WDR75;NHP2;CNOT10;NCBP1;QTRT2;MAPKAPK2;NOP14;LRPPRC;EXOSC4;WDR43;UTP18;LAGE3;RPP14;DIMT1;THADA;REXO2;TEX10;NSUN2;HNRNPH2;PELP1;CNOT4;PRPF4;PNO1;DDX21;NCL;DHX9;NIP7;HTATSF1;RPP38;NUP88;PRPF19;SRSF1;RIOK1;WDR46;MPHOSPH10;TCERG1;DDX46;RIOK2;POM121C;LSM4;DCAF13;CCNH;PRPF8;SNRPD1;NCBP2;QTRT1;SEM1;ANP32A;PSMD1;XPO1;UBA52;KHSRP;PSMC5;ADAR;EBNA1BP2;DDX1;GAR1;AQR;FAM98B;DHX15;POLR2H;UBL5;CWC27;TYW1;RANBP2;NOP56;ETF1;TPR;XPOT;NOP58;PSMD14;NSRP1;GNL3;SET;POP7;THOC7;POLR2I;HNRNPK	up	1	fgsea_all_results_bmmc_1_vs_Healthy_signifDEGs.csv
MAX ENCODE	6.27432e-12	7.5501e-10	0.887075	0.276194	2.01738	357	SPRED1;CD3EAP;MFAP3L;ABCA1;PUS7;KNOP1;TBCEL;URB2;DDX10;POLR1B;EXTL2;NLN;HLTF;NR2C2AP;UBE3D;WDR12;RPP40;RRP9;PPRC1;ZMAT3;PDCD11;ZNF783;TBL1X;DKC1;IPO7;AKAP1;NAT10;POLR1A;NABP1;E2F3;ATP6V1A;SRFBP1;PAK1IP1;ACVR2B;ARMC6;PVT1;NOLC1;TMEM97;CEP83;ADAL;PIGW;DHX33;ADAT2;TFB2M;WDR3;ZNF507;MARS2;ZNF280C;NUP205;RRS1;LACTB2;EXOSC5;GEMIN6;E2F6;WDR36;NUDT3;MDN1;TSR1;FAM208A;RBM28;PRMT3;BYSL;MRRF;LRRC58;IFRD2;LIG3;CCT5;PPAT;TRIM44;NUP155;DCAF17;PNPT1;IMMP2L;GPATCH4;NOL8;UTP20;RCL1;SEH1L;UTP14A;TRMT5;SUGP2;DTWD1;NUDCD1;TIMM8A;SMIM4;NAT9;LCORL;TIPARP;MTERF2;NUDT6;MRPL17;DPH2;ZNF146;GEMIN5;PPAN;NOP16;METTL1;RCCD1;LARS;RRP15;KRI1;EEF1E1;ARL3;RPUSD2;NACC1;ESF1;COMMD3;TRMT10C;G3BP1;METTL8;BRD8;CDV3;FANCF;THUMPD3;NME6;TRIM37;MLLT1;CUX1;ADSS;ORC2;IARS;XPO5;GART;NOM1;HSF2;RMDN3;MFAP1;TRMT6;NDUFAF2;TTF2;WDR75;TTC9C;DNAJC1;NHP2;SLC39A6;COA4;MTDH;CMSS1;CCT6A;CAPRIN1;COX20;AP1AR;CNOT10;ZNF131;NCBP1;HSPD1;NOP14;KIAA1143;HNRNPAB;FAM162A;RAD23A;CSE1L;CCT3;FOXO3;PAICS;HSPA9;ALG8;LRPPRC;SMARCAD1;HPS5;ABCE1;NARS;GUF1;FAM208B;WDR43;UTP18;CEBPZ;ZNF280D;DIMT1;GPN3;THADA;REXO2;HSPA4;NR1D2;TEX10;NSUN2;GOLIM4;PELP1;MIEF1;CNOT4;POLR3H;UBAP2;MYBBP1A;NIFK;ATR;ICE2;PNO1;TFDP2;FAM98A;DDX21;ANAPC1;NBN;NCL;DHX9;SLC25A32;RPAIN;MAT2A;TAF4B;ATL3;AKT1S1;TARS;NME1;SNHG8;NIP7;ILF3;SLC25A36;QSER1;ADNP;NOC3L;PSMG4;RPP38;HSPE1;NUP88;MRPL3;PRPF19;PA2G4;SRSF1;TIMM44;TMEM147;RIOK1;KIF2A;MPHOSPH10;GFM1;TCERG1;INO80;CUL5;DDX46;HIRIP3;RIOK2;FAM210A;POGLUT1;DCAF13;MRTO4;RSL1D1;HSP90AB1;POLE3;SNRPD1;NCBP2;PRKDC;NDUFAF4;TXNDC5;MCCC2;QTRT1;COIL;EIF2B5;BRIX1;USP14;THAP5;POLD2;MNT;MRPL41;CAPN7;XPO1;UBE2G2;RRP1B;UBA52;EIF3B;GARS;CCT2;ADAR;PSME3;BLOC1S6;GTPBP4;TXN;EBNA1BP2;SYNCRIP;ZBTB11;DDX1;GAR1;DHX15;SLC25A46;NDUFS1;ACAT1;GNL2;TMED1;DFFA;TIMM10;CDK4;NDUFB9;NCK1;TMEM192;DDX18;NAA50;RANBP2;NDUFA11;NOP56;NFE2L2;OXLD1;MRPL36;METTL5;ETF1;XPOT;PDCD6;PPP1R14B;NPM1;NOP58;BANF1;ATG3;CCDC47;MRPL42;NDUFS6;GNL3;KIAA2026	up	1	fgsea_all_results_bmmc_1_vs_Healthy_signifDEGs.csv
rRNA Modification in the Nucleus and Cytosol	0.0049028	0.0277896	0.407018	0.439203	1.98401	24	RRP9;PDCD11;DKC1;UTP25;NAT10;WDR3;WDR36;UTP20;RCL1;UTP14A;UTP4;WDR75;NHP2;NOP14;WDR43;UTP18;DIMT1;PNO1;WDR46;MPHOSPH10;DCAF13	up	1	fgsea_all_results_bmmc_1_vs_Healthy_signifDEGs.csv
GABPA ENCODE	2.93239e-08	8.14303e-07	0.733762	0.281662	1.96611	233	KIAA1958;KNOP1;PEAK1;FBXO45;POLR1B;ZNF121;CTU1;ZNF623;PDCD11;IPO7;ATP6V1A;SRFBP1;PAK1IP1;NCDN;DROSHA;NOLC1;TRMT12;ZNF805;PIGW;DHX33;ADAT2;TFB2M;WDR3;AGGF1;ZNF419;RRS1;SPICE1;MZF1;GEMIN6;WDR36;SLC35B4;MDN1;TSR1;RNF214;ZNF770;ZSCAN9;FBXO22;RBM28;BYSL;PURB;LRRC58;DPP8;TRIM44;ZNF184;NUP155;GPATCH4;NOL8;CHERP;CAAP1;HMG20A;DTWD1;ADO;NUDCD1;CHMP5;KNSTRN;NUDT6;DPH2;PPAN;NOP16;LARS;UBA2;FEM1B;RRP15;FEM1A;TRMT10C;G3BP1;PDCD7;THUMPD3;AP3S2;HCG18;MLLT1;IARS2;MUT;XRCC4;GGPS1;NOM1;MFAP1;TRMT6;PHF23;XPC;TTC9C;DHX30;PIK3R4;SLC39A6;COA4;ZNF557;AP1AR;CNOT10;ZKSCAN1;NCBP1;HSPD1;COA6;RAD23A;ZNF195;HPS5;EXOSC4;NARS;RPP14;THADA;METTL2B;CRK;MIEF1;USE1;MYBBP1A;NIFK;SLC35E1;PRPF4;RUVBL2;DDX21;RNF20;GATAD1;SENP5;SLC25A32;CDC37L1;FBXW11;AKT1S1;NME1;NIP7;TIMM8B;GSK3B;DCUN1D5;NOC3L;CPEB4;PEX1;HSPE1;ZNF791;MPLKIP;KRIT1;MRPL3;PRPF19;RIOK1;MPHOSPH10;GFM1;DDX46;TMX3;FAM210A;ELK4;DCAF13;MAPKAP1;SSBP1;MALSU1;RSL1D1;ARIH2;SNRPD1;ZNF24;NCBP2;TIMM10B;BRIX1;THAP5;NFXL1;UBE2G2;FAM120A;UBA52;PSMC5;WDR73;PSME3;BLOC1S6;GTPBP4;EBNA1BP2;ZBTB11;DDX1;GAR1;AQR;FAM98B;SLC25A46;NDUFS1;SMIM15;GNL2;POLR2H;TIMM10;NIPBL;NDUFB9;UBL5;SSRP1;DDX18;DMTF1;TYW1;NAA50;ZFPL1;OXLD1;TRIP12;FAF2;ETF1;TMEM167A;XPOT;TBRG1;TMEM30A;TUSC2;PDCD6;CHMP2A;BANF1;CCDC90B;PSMD14;CCDC47;LARP4;ARFIP2;MRPL54;TTC17;GCC2;CDC37;EMC4;SERBP1;GTF2A2;TM9SF3;PPM1G;COX5B;POMP;SEC61G;GNAI3;EIF1;YME1L1;CAPZB;STK4	up	1	fgsea_all_results_bmmc_1_vs_Healthy_signifDEGs.csv
mTOR signaling pathway	0.00587185	0.0326113	0.407018	0.483926	1.93761	18	WNT5A;LRP6;FZD6;PRKCA;FNIP2;RRAGD;DEPTOR;FZD3;ATP6V1A;IGF1	up	1	fgsea_all_results_bmmc_1_vs_Healthy_signifDEGs.csv
Signaling by TGFB Family Members	0.00619626	0.0338916	0.407018	0.481335	1.92724	18	FGF2;PARD3;ACVR1C;ZFYVE9;PMEPA1;ITGA8;BMPR2;MYC;ACVR2B;SMAD5	up	1	fgsea_all_results_bmmc_1_vs_Healthy_signifDEGs.csv
Ribosome biogenesis in eukaryotes	0.00389247	0.0230358	0.431708	0.399757	1.91926	30	EFL1;RPP40;DKC1;NAT10;DROSHA;WDR3;WDR36;MDN1;RBM28;RCL1;UTP14A;UTP4;WDR75;NHP2;WDR43;UTP18;REXO2;REXO1;RPP38;RIOK1;MPHOSPH10;RIOK2;XPO1;GTPBP4;GAR1;GNL2;NOP56;NOP58;GNL3;POP7	up	1	fgsea_all_results_bmmc_1_vs_Healthy_signifDEGs.csv
AR CHEA	0.000111629	0.000915862	0.538434	0.294105	1.87251	115	RIMS2;NCALD;RND3;ST5;WNT5A;SPRED1;SPINK5;SPAG6;CHSY3;NEB;NAV2;ABCA1;PARD3;NUDT12;SLC16A14;MLLT3;NRG3;TNS3;FKBP5;FOXP2;HEY2;PTPRM;URB2;FAR2;MAML2;PRKCA;PTCH1;ZFYVE9;DMXL2;RBMS1;FER;AKAP1;SCRN1;CADPS2;IGF1;TRMT12;SPATS2L;AGGF1;LACTB2;APC;HIPK2;TSR1;PRMT3;TMTC2;ACO1;BAZ2B;ZBED5;CHERP;CAAP1;RCL1;URI1;CEP57L1	up	1	fgsea_all_results_bmmc_1_vs_Healthy_signifDEGs.csv
tRNA Processing	0.00922195	0.0468891	0.38073	0.399272	1.8514	28	PUS7;CTU1;RPP40;TRMT12;ADAT2;NUP205;NUP155;SEH1L;TRMT5;METTL1;TRMT10C;TRMT6;QTRT2;LAGE3;RPP14;THADA;NSUN2;RPP38;NUP88;POM121C;QTRT1;DDX1;FAM98B;TYW1;RANBP2;TPR;XPOT;POP7	up	1	fgsea_all_results_bmmc_1_vs_Healthy_signifDEGs.csv
Gastric cancer	0.0249348	0.0989172	0.352488	0.463093	1.72967	15	HGF;WNT5A;FGF2;LRP6;FZD6;FZD3;MYC;E2F3	up	1	fgsea_all_results_bmmc_1_vs_Healthy_signifDEGs.csv
HIV Life Cycle	0.0240588	0.0965025	0.352488	0.380145	1.71723	24	NUP205;NUP155;SEH1L;CHMP5;XRCC4;NCBP1;TAF4B;NUP88;POM121C;CCNH;NCBP2;XPO1;TAF7;UBA52;POLR2H;SSRP1;RANBP2;TAF3;TPR;CHMP2A;BANF1;CHMP2B;POLR2I;GTF2A2	up	1	fgsea_all_results_bmmc_1_vs_Healthy_signifDEGs.csv
mRNA Splicing	0.0203143	0.0834783	0.352488	0.367718	1.70509	28	GPATCH1;CHERP;PDCD7;MFAP1;NCBP1;HNRNPH2;PRPF4;DHX9;HTATSF1;PRPF19;SRSF1;TCERG1;DDX46;LSM4;PRPF8;SNRPD1;NCBP2;AQR;DHX15;POLR2H;UBL5;CWC27;NSRP1;POLR2I;HNRNPK;SAP18;SF3B5;SRSF9	up	1	fgsea_all_results_bmmc_1_vs_Healthy_signifDEGs.csv
Signaling pathways regulating pluripotency of stem cells	0.038049	0.132074	0.321776	0.416572	1.69977	19	WNT5A;FGF2;ACVR1C;BMI1;FZD6;FZD3;BMPR2;MYC;ACVR2B;IGF1;SMAD5;APC	up	1	fgsea_all_results_bmmc_1_vs_Healthy_signifDEGs.csv
mRNA Splicing - Major Pathway	0.0265215	0.104068	0.352488	0.367495	1.68457	27	GPATCH1;CHERP;MFAP1;NCBP1;HNRNPH2;PRPF4;DHX9;HTATSF1;PRPF19;SRSF1;TCERG1;DDX46;LSM4;PRPF8;SNRPD1;NCBP2;AQR;DHX15;POLR2H;UBL5;CWC27;NSRP1;POLR2I;HNRNPK;SAP18;SF3B5;SRSF9	up	1	fgsea_all_results_bmmc_1_vs_Healthy_signifDEGs.csv
Hippo signaling pathway	0.0355582	0.130435	0.321776	0.420407	1.68328	18	WNT5A;PARD3;FRMD6;FZD6;FZD3;BMP6;BMPR2;MYC	up	1	fgsea_all_results_bmmc_1_vs_Healthy_signifDEGs.csv
ELF1 ENCODE	2.31149e-05	0.000252862	0.57561	0.2344	1.67351	260	MEIS2;KNOP1;TBCEL;SPRED2;POLR1B;CTU1;NR2C2AP;MSANTD4;LRRCC1;WDR12;RRP9;ZNF623;CEP152;SEPT10;RPAP1;SRFBP1;PAK1IP1;CTSO;DROSHA;ADAL;PIGW;DHX33;TFB2M;WDR3;AGGF1;ZNF419;RRS1;WDR36;SLC35B4;ZSCAN9;FAM208A;RBM28;GPATCH1;PRMT3;ZNF621;PURB;DPP8;DCAF17;PNPT1;GPATCH4;NOL8;CHERP;FAM219A;UTP14A;NUDCD1;NAT9;CHMP5;DPH2;NOP16;LARS;TOPBP1;NACC1;EXOC8;METTL8;ANO6;FANCF;AP3S2;ASXL2;ADSS;MUT;XRCC4;MFAP1;ZW10;TRMT6;PHF23;TTF2;XPC;WDR75;TTC9C;NHP2;IDH3A;SCAMP1;COA4;ZNF557;ZDHHC21;CCDC130;CNOT10;ZKSCAN1;NCBP1;HSPD1;NOP14;COA6;TMEM245;ZNF195;SMARCAD1;HPS5;TUBGCP4;EXOSC4;ADAM10;NARS;FAM111A;GUF1;WDR43;CEBPZ;CD46;TMEM184C;THADA;ZDHHC5;NSUN2;LMNB2;COG2;VPS41;USE1;ETAA1;AVL9;MYBBP1A;SLC35E1;ATR;RFT1;PRPF4;PNO1;DDX21;GATAD2A;RNF20;GATAD1;SLC25A32;RPAIN;TARS;NIP7;TIMM8B;ILF3;MRPL50;FBXW7;NOC3L;TOMM40;CPEB4;HSPE1;ZNF791;NUP88;KRIT1;NUMA1;TOPORS;KIF2A;GFM1;CSNK1G3;HIRIP3;FAM210A;DCAF13;MAPKAP1;GSTO1;COPB1;SSBP1;CCNH;IWS1;POLE3;SNRPD1;KCTD20;ZNF24;NCBP2;PRKDC;EIF2B5;ACTR6;BRIX1;THAP5;ANKRD17;UQCC3;NFXL1;UBP1;TAF7;UBA52;GARS;PSME3;BLOC1S6;GTPBP4;EBNA1BP2;GAR1;AQR;ATXN7L3B;PTPN11;SLC25A46;TWF1;NDUFS1;SMIM15;DFFA;TIMM10;NDUFB9;UBL5;TMEM192;DDX18;DMTF1;ZFPL1;AIMP1;ZNF148;OXLD1;TRIP12;ETF1;TMEM167A;MIEN1;TPR;XPOT;TBRG1;TUSC2;PDCD6;CHMP2A;BANF1;ATG3;CCDC90B;PSMD14;AP3B1;MRPL54;DARS;TTC17;CLPP;ZC3H15;GCC2;EMC4;GTF2A2;COX5B;ARHGDIA;SLC25A3;POMP;IGBP1;SEC61G;SF3B5;GNAI3;YME1L1;STK4;KIAA2013;COPZ1;DDX19B;UFM1;RTCA;SLC38A10;ATP6V0D1;ARPC4;ANKRD10;MICU2;LETMD1;CDC42;RBM3;TPP2;MUL1;ANKRD13A;MAP1LC3B;DNM2;TRNAU1AP;PTPN1;FKBP1A;ZNF688;TMEM175;MDM4;CHMP1A;AKAP17A;NUDT18;LHPP;AP1G2;TBC1D10A;THAP2;JUNB;COG3;ABCD4	up	1	fgsea_all_results_bmmc_1_vs_Healthy_signifDEGs.csv
Myc Targets V2	0.0286858	0.11135	0.352488	0.353514	1.66949	29	RRP9;PPRC1;MYC;NOLC1;TMEM97;TFB2M;EXOSC5;PRMT3;BYSL;UTP20;RCL1;PPAN;NOP16;HSPD1;WDR43;MYBBP1A;NIP7;HSPE1;PA2G4;MPHOSPH10;MRTO4;NDUFAF4;CBX3;CDK4;DDX18;NOP56;NPM1;GNL3	up	1	fgsea_all_results_bmmc_1_vs_Healthy_signifDEGs.csv
Processing of Capped Intron-Containing Pre-mRNA	0.0166295	0.0733377	0.352488	0.336718	1.65838	37	NUP205;GPATCH1;NUP155;CHERP;SEH1L;PDCD7;MFAP1;NCBP1;HNRNPH2;PRPF4;DHX9;HTATSF1;NUP88;PRPF19;SRSF1;TCERG1;DDX46;POM121C;LSM4;PRPF8;SNRPD1;NCBP2;AQR;DHX15;POLR2H;UBL5;CWC27;RANBP2;TPR;NSRP1;THOC7;POLR2I;HNRNPK;SAP18;SF3B5;SRSF9	up	1	fgsea_all_results_bmmc_1_vs_Healthy_signifDEGs.csv
Late Phase of HIV Life Cycle	0.0239907	0.0965025	0.352488	0.379686	1.62422	22	NUP205;NUP155;SEH1L;CHMP5;NCBP1;TAF4B;NUP88;POM121C;CCNH;NCBP2;XPO1;TAF7;UBA52;POLR2H;SSRP1;RANBP2;TAF3;TPR;CHMP2A;CHMP2B;POLR2I;GTF2A2	up	1	fgsea_all_results_bmmc_1_vs_Healthy_signifDEGs.csv
Proteoglycans in cancer	0.0424145	0.136711	0.321776	0.3821	1.62001	21	HGF;WNT5A;FGF2;FZD6;PRKCA;PTCH1;ARHGEF12;FZD3;MYC;DROSHA;IGF1	up	1	fgsea_all_results_bmmc_1_vs_Healthy_signifDEGs.csv
RAF MAP Kinase Cascade	0.046218	0.145084	0.321776	0.35402	1.59921	24	HGF;SPRED1;NCAM1;FGF2;NRG3;IL5RA;SPRED2	up	1	fgsea_all_results_bmmc_1_vs_Healthy_signifDEGs.csv
PPARD CHEA	0.0397724	0.134206	0.321776	0.365586	1.59913	23	PLA2G4A;FMN1;TNS3;MAML2;PRKCA;RBMS1;PPRC1;MYC;LEO1;HIST1H1C;DTWD1;ZNF827;LAX1;SLC31A1;MRPL34	up	1	fgsea_all_results_bmmc_1_vs_Healthy_signifDEGs.csv
BRCA1 ENCODE	5.25572e-05	0.000527032	0.557332	0.207206	1.57774	375	SPRED1;CD3EAP;ITSN1;HSPA4L;FKBP5;CAMSAP2;FBXO45;FZD6;POLR1B;ETV5;EXTL2;ZNF121;ARHGEF12;UBE3D;SIX5;ABI2;ZNF623;FER;BMPR2;CEP152;SEPT10;ZNF783;IPO7;MYC;AKAP1;NAT10;ATP6V1A;NCDN;AASDHPPT;ARMC6;FAM161A;NOLC1;PIGW;TFB2M;CCDC88A;KLHL8;FANCC;WDR36;SLC35B4;TSR1;ZNF770;YTHDC2;HIST1H1C;FBXO22;PRMT3;BYSL;MRRF;PURB;HS2ST1;DPP8;CCT5;PPAT;OTUD6B;SCAMP5;ZBED5;ZNF184;DCAF17;NOL8;CHERP;CAAP1;TRMT5;SUGP2;DTWD1;MTAP;CLASP2;CEP57L1;SMIM4;TIPARP;CD2AP;MYNN;KNSTRN;LIN7C;MRPL17;ZNF146;PPAN;NOP16;METTL1;LARS;FEM1B;ZNF136;EEF1E1;STK3;ARL3;DZIP3;EXOC8;TRMT10C;G3BP1;MRPL34;METTL8;OTUD4;PMS1;CREB3L2;PDCD7;THUMPD3;AP3S2;HCG18;NME6;TRIM37;ICE1;ADSS;MUT;ORC2;XRCC4;IARS;GGPS1;RMDN3;ZW10;TRMT6;XPC;TTC9C;NHP2;SCAMP1;CCT6A;MAP4K3;TCF12;NAB1;ZNF131;NCBP1;HSPD1;MAPKAPK2;NOP14;RNF169;KIAA1143;HNRNPAB;FAM162A;ALMS1;RAD23A;FOXO3;PAICS;HSPA9;TMEM245;LRPPRC;ANKFY1;MRPL4;SMARCAD1;HPS5;TUBGCP4;ABCE1;EXOSC4;NARS;FAM111A;GUF1;FAM208B;KIF21A;UTP18;RPP14;RPRD1A;CASC4;GPN3;THADA;UBE3A;TUBGCP5;RANBP6;METTL2B;HSPA4;TEX10;ZDHHC5;PELP1;CNOT4;UBAP2;SLC35E1;ATR;RFT1;ICE2;PRPF4;MMGT1;CLPB;ICMT;GATAD2A;NBN;NCL;BTD;GATAD1;SLC25A32;RPAIN;MAT2A;FBXW11;AKT1S1;TARS;USP53;SNHG8;GSK3B;ZNF576;SLC25A36;FBXW7;HACL1;DCUN1D5;DHX29;PRKCI;ADNP;NOC3L;TOMM40;RPP38;HSPE1;MPLKIP;NUP88;KRIT1;NUMA1;PRPF19;PA2G4;TOPORS;SRSF1;TIMM44;SPPL3;TMEM147;DNMT1;KBTBD3;MPHOSPH10;TCERG1;INO80;CUL5;HIRIP3;RALBP1;FAM210A;GTF2I;ELK4;DCAF13;SSBP1;CCNH;HSP90AB1;POLE3;SNRPD1;ZNF24;NCBP2;PRKDC;TXNDC5;MCCC2;TIMM10B;BRIX1;THAP5;R3HDM1;MNT;ANKRD17;MRPS12;UBP1;CAPN7;XPO1;TAF7;RRP1B;KHSRP;EIF3B;GARS;CCT2;WDR73;PSME3;BLOC1S6;BDP1;SYNCRIP;ZBTB11;APPL1;GAR1;AQR;FAM98B;PTPN11;NDUFS1;POLR2H;DFFA;NDUFB9;NCK1;DMTF1;CWC27;TYW1;NAA50;RANBP2;NDUFA11;NOP56;ZFPL1;NFE2L2;OXLD1;TAF3;MRPL36;TRIP12;METTL5;ETF1;TMEM167A;MIEN1;BAZ1B;TPR;XPOT;NPM1;NOP58;CEP350;BANF1;CCDC90B;NSRP1;CCDC47;MRPL42;LARP4;NDUFS6;RAD23B;ARFIP2;POP7;AP3B1;DNAJC21;DARS;CHMP2B;HINT2;ZC3H15;POLR2I;HNRNPK;GCC2;CDC37;NDUFC1;EIF3A;SERBP1;PPM1G;COX5B;SAP18;MYL6;SH3GLB1;SMDT1;SLC25A3;SF3B5;ERP29;SRSF9;EIF1;YME1L1;SARAF;CALM1;UBE2I;ATP6V0D1;PTP4A2;ARPC4;ANKRD10;MICU2;PANK2;CDC42;TPP2;MUL1;ANKRD13A;SNHG9;SLC38A2;CNP;STK10;PTPN1;TMBIM6	up	1	fgsea_all_results_bmmc_1_vs_Healthy_signifDEGs.csv
YY1 ENCODE	3.76114e-05	0.000387935	0.557332	0.21842	1.56562	297	FAM86C1;KNOP1;FBXO45;SPRED2;BMI1;ZNF121;DEPTOR;PPRC1;RPAP1;POLR1A;E2F3;ATP6V1A;NCDN;NOLC1;TRMT12;ZNF8;TMEM168;PIGW;ZNF507;EIF4G3;NUP205;LEO1;APC;EXOSC5;E2F6;NUDT3;TSR1;YTHDC2;ZSCAN9;FAM208A;HIST1H1C;RBM28;GPATCH1;ZNF621;IFRD2;HS2ST1;YES1;DNAJC13;ZBED5;PNPT1;GPATCH4;UTP20;ADO;LCORL;MYNN;KNSTRN;LIN7C;ZNF146;NOP16;METTL1;FEM1B;RRP15;SBF2;EEF1E1;NACC1;FEM1A;ZNF592;BRD8;ASXL2;CUX1;ADSS;XRRA1;GART;GGPS1;NOM1;NDUFAF2;PHF23;XPC;WDR75;CTDSPL2;PAPOLG;SLC39A6;GADD45GIP1;MTDH;MAP4K3;CAPRIN1;TCF12;COX20;RNF169;KIAA1143;FAM162A;RAD23A;CSE1L;HSPA9;TMEM245;ALG8;LRPPRC;ANKFY1;HPS5;ABCE1;EXOSC4;NHLRC2;NARS;KIF21A;WDR43;CEBPZ;RSF1;ZNF280D;RPRD1A;RAB10;UBE3A;TUBGCP5;RANBP6;METTL2B;HSPA4;CRK;LMNB2;COG2;VPS41;PELP1;MIEF1;CNOT4;USE1;ETAA1;SNX13;RFT1;ICE2;PRPF4;SEC16A;CLPB;ANAPC1;NF1;NCL;DHX9;RPAIN;CDC37L1;MAT2A;AKT1S1;NIP7;DESI2;TIMM8B;HTATSF1;GSK3B;ZMYM4;ILF3;MRPL50;TRAK2;REXO1;DHX29;ADNP;CPEB4;PEX1;BOLA3;NUP88;MRPL3;NUMA1;APOOL;TOPORS;FBXO9;SRSF1;RSBN1L;TIMM44;ARFGEF1;MPHOSPH10;TCERG1;INO80;CUL5;DDX46;SAFB;HIRIP3;GTF2I;POGLUT1;MRTO4;ABL2;PPP4R2;SSBP1;DYNC1LI1;IWS1;PRPF8;RSL1D1;VBP1;POLE3;MRPL32;SNRPD1;GOLGA4;NCBP2;PRKDC;RANBP3;QTRT1;COIL;EIF2B5;BRIX1;CBX3;R3HDM1;MNT;PSMD1;MRPS12;SLAIN2;RAB22A;TAF7;FAM120A;UBA52;PSMC5;EIF3B;SENP6;GIGYF2;USP34;BDP1;SYNCRIP;ZBTB11;DDX1;DHX15;YWHAG;PTPN11;NDUFS1;SMIM15;NIPBL;NDUFB9;HCFC1;DMTF1;CWC27;TYW1;NAA50;POLK;ZNF638;OXLD1;TAF3;MRPL36;TRIP12;FAF2;ETF1;BAZ1B;TPR;AKAP9;PPP1R14B;NPM1;NOP58;CEP350;LSM12;KAT6B;CCDC90B;NSRP1;CCDC47;MRPL42;NDUFS6;RAD23B;RIF1;TTC17;CLPP;PAK2;ARCN1;FAM136A;HINT2;HNRNPK;NDUFA5;NDUFC1;EIF3A;SERBP1;YWHAE;COPS6;SAP18;MYL6;ARHGDIA;SMDT1;SLC25A3;IGBP1;ERP29;YME1L1;SARAF;TMED10;PPP3CC;COPZ1;MICU2;LETMD1;PANK2;RBM3;ANKRD13A;SNHG9;MAP1LC3B;TRNAU1AP;ZNF688;MAF1;CRELD2;EIF4E;UBL3;MDM4	up	1	fgsea_all_results_bmmc_1_vs_Healthy_signifDEGs.csv
Neuronal System	0.0597839	0.178364	0.321776	0.326646	1.49732	27	NCALD;KCNJ3;PLCB1;NLGN4X;SYT1;KCNK9;GRIP1;UNC13B;MYO6;PRKCA	up	1	fgsea_all_results_bmmc_1_vs_Healthy_signifDEGs.csv
NRF1 ENCODE	0.00197609	0.0122994	0.431708	0.212317	1.48848	216	ST5;CRTC1;DDX10;MIB1;CTU1;NR2C2AP;DMXL2;UBE3D;ZNF449;SIX5;RRP9;ZMAT3;DKC1;AKAP1;NAT10;POLR1A;ATP6V1A;ARMC6;TFB2M;SMAD5;FCHO2;MARS2;SPICE1;MYO9A;APC;ZNF322;EXOSC5;E2F6;DNAJC17;BYSL;LRRC58;LIG3;CCT5;PPAT;OTUD6B;DNAJC13;UTP20;SEH1L;SUGP2;WWP1;CEP57L1;TIMM8A;SMIM4;NAT9;TIPARP;CHMP5;MYNN;MRPL17;PLEKHA8;ZNF146;SBF2;KRI1;ARL3;ESF1;EXOC8;PTS;PMS1;PRKAR2A;CDV3;HCG18;TRIM37;ASXL2;TTBK2;XPO5;GGPS1;ENDOG;MFAP1;SMARCA4;PHF23;TTC9C;SLC39A6;COA4;HSPD1;PHF14;RAD23A;CSE1L;CCT3;PAICS;HSPA9;ALG8;GNPDA2;TUBGCP4;ADAM10;FAM208B;WDR43;UTP18;RSF1;LAGE3;RPP14;RAB10;CRK;NSUN2;COG2;RABGAP1;CNOT4;POLR3H;MYBBP1A;UBE2D4;FAM98A;SRPK1;SEC16A;ICMT;NF1;GATAD2A;DHX9;MRPL14;AKT1S1;TARS;TIMM8B;ZC3H8;ZMYM4;ZNF576;NIPA2;RPP38;HSPE1;TUBG1;TMEM106B;TOPORS;FBXO9;SRSF1;VPS13A;SPPL3;ATM;DNMT1;KIF2A;SAFB;HIRIP3;RIOK2;POM121C;LSM4;RALBP1;TMX3;GTF2I;MAPKAP1;IWS1;RSL1D1;MRPL32;GOLGA4;NDUFAF4;RANBP3;THAP5;MRPS12;AVEN;TAF7;UBA52;TMCC1;GIGYF2;NDUFA8;PSME3;ATXN7L3B;YWHAG;POLR2H;HCFC1;TYW1;NAA50;NDUFA11;ZNF638;MRPL36;TPR;TBRG1;PDCD6;NPM1;LSM12;ATG3;CCDC90B;NDUFS6;RAD23B;KIAA2026;POP7;AP3B1;MRPL54;CHMP2B;ZC3H15;POLR2I;NDUFA5;EIF2AK1;SAP18;ARHGDIA;SEC61G;ERP29;SRSF9;EIF1;DNAJC3;RTCA;ATP6V0D1;TCF25;DAD1;SHMT2;CDC42;PITHD1;MAP1LC3B;WDR45;TRNAU1AP;TMBIM6;FKBP1A;TMX4;TMEM175;EIF4E;ULK1;CNPPD1;RALGDS;AKAP17A	up	1	fgsea_all_results_bmmc_1_vs_Healthy_signifDEGs.csv
Translation	0.0832774	0.227751	0.287805	0.325017	1.48538	26	MARS2;MRRF;MTFMT;MRPL17;EEF1E1;MRPL34;IARS2;GADD45GIP1;MRPL4;MRPL14;MRPL50;MRPL3;GFM1;MRPL32;EIF2B5;MRPL41;UBA52;EIF3B;AIMP1;MRPL36;ETF1;MRPL42;MRPL54;EIF3A;SEC61G	up	1	fgsea_all_results_bmmc_1_vs_Healthy_signifDEGs.csv
SARS-CoV-2 Infection	0.0408305	0.134206	0.321776	0.302489	1.47997	36	MGAT4C;TJP1;ANO5;NUP205;GEMIN6;NUP155;SEH1L;MAN2A1;GEMIN5;TKFC;G3BP1;ANO6;LARP1;PIK3R4;SRPK2;ZDHHC5;VPS41;SRPK1;GSK3B;NUP88;POM121C;HSP90AB1;SNRPD1;UBA52;YWHAG;PTPN11;RANBP2;TPR;CHMP2A;TOMM70;CHMP2B;YWHAE;UBE2I;DAD1;MAP1LC3B	up	1	fgsea_all_results_bmmc_1_vs_Healthy_signifDEGs.csv
Epithelial Mesenchymal Transition	0.0976431	0.25178	0.266351	0.374768	1.47872	17	DKK1;WNT5A;LAMA2;DST;FGF2	up	1	fgsea_all_results_bmmc_1_vs_Healthy_signifDEGs.csv
Hepatocellular carcinoma	0.0800057	0.221938	0.287805	0.327208	1.4781	24	HGF;WNT5A;LRP6;FZD6;PRKCA;FZD3;MYC;E2F3	up	1	fgsea_all_results_bmmc_1_vs_Healthy_signifDEGs.csv
SARS-CoV-2-host Interactions	0.0788789	0.221938	0.287805	0.337691	1.47711	23	TJP1;NUP205;GEMIN6;NUP155;SEH1L;GEMIN5;TKFC;G3BP1;LARP1;PIK3R4;VPS41;NUP88;POM121C;HSP90AB1;SNRPD1;UBA52;YWHAG;PTPN11;RANBP2;TPR;TOMM70;YWHAE	up	1	fgsea_all_results_bmmc_1_vs_Healthy_signifDEGs.csv
Mitochondrial Translation	0.0957096	0.25178	0.266351	0.394943	1.47512	15	MRRF;MTFMT;MRPL17;MRPL34;GADD45GIP1;MRPL4;MRPL14;MRPL50;MRPL3;GFM1;MRPL32;MRPL41;MRPL36;MRPL42;MRPL54	up	1	fgsea_all_results_bmmc_1_vs_Healthy_signifDEGs.csv
NR2C2 ENCODE	0.0432268	0.138096	0.321776	0.293253	1.47152	38	KNOP1;URB2;MSANTD4;WDR12;ATP6V1A;NCDN;FAN1;HIPK2;NUDT6;NACC1;TTC9C;MRPL4;TIMM8B;SNX18;PEX1;PSMG4;KRIT1;GFM1;INO80;MALSU1;NFXL1;UBE2G2;PSMC5;UBL5;NAA50;TAF3;BAZ1B;BANF1;PSMD14;CCDC47;LARP4;RIF1;GCC2;NDUFA5;YME1L1;TMED10	up	1	fgsea_all_results_bmmc_1_vs_Healthy_signifDEGs.csv
Transmission Across Chemical Synapses	0.0539575	0.163686	0.321776	0.34316	1.46797	22	NCALD;KCNJ3;PLCB1;SYT1;GRIP1;UNC13B;MYO6;PRKCA	up	1	fgsea_all_results_bmmc_1_vs_Healthy_signifDEGs.csv
SARS-CoV-2 Activates Modulates Innate and Adaptive Immune Responses	0.10231	0.261943	0.257206	0.392535	1.46613	15	NUP205;NUP155;SEH1L;TKFC;G3BP1;LARP1;PIK3R4;NUP88;POM121C;HSP90AB1;UBA52;PTPN11;RANBP2;TPR;TOMM70	up	1	fgsea_all_results_bmmc_1_vs_Healthy_signifDEGs.csv
Myc Targets V1	0.0370355	0.131532	0.321776	0.266177	1.45829	54	RRP9;MYC;NOLC1;CCT5;NOP16;UBA2;G3BP1;ORC2;NHP2;NCBP1;HSPD1;CCT3;ABCE1;RUVBL2;DDX21;SRPK1;NME1;HSPE1;PA2G4;SRSF1;SSBP1;RSL1D1;VBP1;HSP90AB1;POLE3;SNRPD1;NCBP2;CBX3;POLD2;PSMD1;XPO1;FAM120A;EIF3B;CCT2;SYNCRIP;DHX15;CDK4;DDX18;NOP56;ETF1;XPOT;NPM1;PSMD14;RAD23B;GNL3;SET;TOMM70;SERBP1;YWHAE;PPM1G;SLC25A3	up	1	fgsea_all_results_bmmc_1_vs_Healthy_signifDEGs.csv
Aerobic Respiration and Respiratory Electron Transport	0.0923945	0.245253	0.287805	0.320329	1.45559	25	ME1;NDUFAF2;IDH3A;COX20;MKLN1;HSPA9;ATP5F1D;NDUFAF4;UQCC3;UBA52;NDUFA8;ATP5PD;NDUFS1;ACAT1;NDUFB9;NDUFA11;NDUFA2;NDUFS6;ATP5MC1;NDUFA4;NDUFA5;NDUFC1;NDUFAF8;COX5B	up	1	fgsea_all_results_bmmc_1_vs_Healthy_signifDEGs.csv
Respiratory Electron Transport	0.105263	0.263889	0.252961	0.374096	1.44399	16	NDUFAF2;COX20;HSPA9;NDUFAF4;UQCC3;NDUFA8;NDUFS1;NDUFB9;NDUFA11;NDUFA2;NDUFS6;NDUFA4;NDUFA5;NDUFC1;NDUFAF8;COX5B	up	1	fgsea_all_results_bmmc_1_vs_Healthy_signifDEGs.csv
MAPK1 MAPK3 Signaling	0.0858277	0.232961	0.287805	0.314631	1.44224	27	HGF;SPRED1;NCAM1;FGF2;NRG3;IL5RA;SPRED2	up	1	fgsea_all_results_bmmc_1_vs_Healthy_signifDEGs.csv
CREB1 ENCODE	0.00237131	0.0145092	0.431708	0.197534	1.4303	256	LRP6;PEAK1;DDX10;FBXO45;ZNF121;ZNF449;PDCD11;FAM174A;NAT10;E2F3;SRFBP1;PAK1IP1;NOLC1;TRMT12;ZNF805;CEP83;DHX33;NUP205;ZNF419;MZF1;FKBP15;GEMIN6;SLC35B4;MDN1;YTHDC2;PRMT3;BYSL;MRRF;PURB;IFRD2;OTUD6B;ZNF184;NUP155;CAAP1;UTP14A;HMG20A;TRMT5;ADO;CLASP2;NUDCD1;CEP57L1;MYNN;LIN7C;ZNF146;PPAN;METTL1;LARS;TOPBP1;RPUSD2;FEM1A;TRMT10C;SLC31A1;CREB3L2;PDCD7;HCG18;NME6;ICE1;XRRA1;MUT;XRCC4;IARS;GART;NOM1;ZMYND19;RMDN3;ATP11B;XPC;WDR75;NHP2;PIK3R4;CMSS1;CCT6A;CCDC130;AP1AR;ZKSCAN1;ZNF131;NCBP1;HSPD1;KIAA1143;RAD23A;FOXO3;MRPL4;SMARCAD1;HPS5;ABCE1;EXOSC4;NARS;GUF1;WDR43;CEBPZ;RPP14;UAP1;RANBP6;HSPA4;NR1D2;CRK;MTMR12;GCDH;HNRNPH2;PELP1;UBAP2;SLC35E1;RFT1;ICE2;PRPF4;PNO1;MMGT1;DDX21;SEC16A;CLPB;GATAD2A;RNF20;SENP5;SLC25A32;CDC37L1;TAF4B;AKT1S1;SNHG8;HTATSF1;ZNF576;NIPA2;ILF3;MRPL50;SLC25A36;FBXW7;TRAK2;DHX29;ADNP;TOMM40;HSD17B12;PEX1;HSPE1;NUMA1;TIMM44;TMEM147;ATM;MSL3;HIRIP3;RALBP1;FAM210A;ELK4;DCAF13;SSBP1;MALSU1;CCNH;IWS1;ARIH2;HSP90AB1;KCTD20;NCBP2;PRKDC;TIMM10B;USP14;PHF20L1;CBX3;POLD2;R3HDM1;MNT;ANKRD17;PJA2;NFXL1;MRPS12;RRP1B;UBA52;KHSRP;GARS;CCT2;ADAR;PSME3;BLOC1S6;GTPBP4;BDP1;ZBTB11;GAR1;AQR;API5;PTPN11;TWF1;NDUFS1;NCK1;HCFC1;DDX18;DMTF1;RANBP2;ZFPL1;AIMP1;POLK;ETF1;TMEM167A;MIEN1;TPR;TBRG1;NOP58;CHMP2A;ATG3;KAT6B;CCDC90B;PLEKHA3;NSRP1;CCDC47;GNL3;KIAA2026;ARFIP2;MRPL54;HNRNPK;GCC2;CDC37;EMC4;EIF3A;MYL6;SMDT1;SLC25A3;SF3B5;EIF1;YME1L1;SARAF;COPZ1;DDX19B;UBE2I;TCF25;CDC42;PITHD1;TPP2;MUL1;SNHG9;NEU1;SLC38A2;MAP1LC3B;DNM2;MAF1;TFRC;TMEM175;UBL3;CD55;MDM4;AKAP17A;LRCH4;NUDT18;GMPPB;MIF4GD;ARF6;THAP2	up	1	fgsea_all_results_bmmc_1_vs_Healthy_signifDEGs.csv
TRIM28 CHEA	0.127946	0.301886	0.231127	0.35419	1.39752	17	PRDM5;WNT5A;FRMD6;SMOC1;PTCH1;BMPR2;CA11;AGGF1	up	1	fgsea_all_results_bmmc_1_vs_Healthy_signifDEGs.csv
Chromatin Modifying Enzymes	0.134868	0.314113	0.222056	0.360843	1.39284	16	TBL1X;SETD7;PRMT3;BRD8;SMARCA4;RUVBL2;GATAD2A;SMARCA2;MSL3;SETD2;CDK4;HCFC1;SUZ12;KAT6B;SAP18;SMARCB1	up	1	fgsea_all_results_bmmc_1_vs_Healthy_signifDEGs.csv
Chromatin Organization	0.134868	0.314113	0.222056	0.360843	1.39284	16	TBL1X;SETD7;PRMT3;BRD8;SMARCA4;RUVBL2;GATAD2A;SMARCA2;MSL3;SETD2;CDK4;HCFC1;SUZ12;KAT6B;SAP18;SMARCB1	up	1	fgsea_all_results_bmmc_1_vs_Healthy_signifDEGs.csv
Nucleotide Excision Repair	0.138047	0.319455	0.222056	0.350814	1.3842	17	LIG3;XPC;RAD23A;PRPF19;INO80;CCNH;POLE3;POLD2;UBA52;AQR;POLR2H;RPA3;POLK;RAD23B;POLR2I;COPS6;UBE2I	up	1	fgsea_all_results_bmmc_1_vs_Healthy_signifDEGs.csv
SMAD4 CHEA	0.0537323	0.163686	0.321776	0.251379	1.38314	53	MGAT4C;BTBD3;ST5;KCNK9;DST;PARD3;MCC;KANK1;NRG3;ACOXL;FOXP2;PTPRM;MYO6;PRICKLE2;PMEPA1	up	1	fgsea_all_results_bmmc_1_vs_Healthy_signifDEGs.csv
ATF2 ENCODE	0.000519889	0.00368	0.477271	0.190892	1.38301	327	CD3EAP;FGF2;ZBED3;PEAK1;DDX10;SPRED2;ZNF121;ARHGEF12;P2RY11;SIX5;FER;TBL1X;FAM174A;IRAK1BP1;MYC;AKAP1;NAT10;POLR1A;E2F3;ATP6V1A;PAK1IP1;AASDHPPT;NOLC1;TRMT12;PIGW;DHX33;ADAT2;TFB2M;NUP205;MZF1;LEO1;FKBP15;E2F6;WDR36;MDN1;FUT10;YTHDC2;ZSCAN9;HIST1H1C;HCG11;FBXO22;RBM28;BYSL;MRRF;PURB;HS2ST1;ATRN;BAZ2B;DPP8;CCT5;ZBED5;ZNF184;NUP155;DCAF17;NOL8;HMG20A;TRMT5;SMIM4;CD2AP;MYNN;LIN7C;NUDT6;MRPL17;ZNF146;NOP16;METTL1;RCCD1;LARS;RRP15;TOPBP1;RPUSD2;DZIP3;NACC1;ESF1;EXOC8;FEM1A;TRMT10C;G3BP1;SLC31A1;METTL8;PMS1;CREB3L2;FANCF;THUMPD3;AP3S2;MAP3K13;TRIM37;ORC2;XRCC4;GART;GGPS1;RMDN3;MFAP1;ZW10;XPC;WDR75;TTC9C;CTDSPL2;SNHG15;SCAMP1;COA4;CMSS1;CCT6A;CAPRIN1;TCF12;COX20;NCBP1;HSPD1;NOP14;RNF169;KIAA1143;COA6;FAM162A;PHF14;RAD23A;FOXO3;HSPA9;ANKFY1;MRPL4;SMARCAD1;HPS5;ABCE1;NHLRC2;GUF1;UTP18;RSF1;RPP14;CASC4;RAB10;GPN3;THADA;RANBP6;HSPA4;NR1D2;CRK;ZDHHC5;HNRNPH2;PELP1;UBAP2;USE1;ATR;RFT1;PNO1;MMGT1;DDX21;CLPB;NF1;NBN;NCL;DHX9;GATAD1;SLC25A32;CDC37L1;MAT2A;FBXW11;AKT1S1;TARS;NME1;SNHG8;NIP7;TIMM8B;GSK3B;ZNF576;ILF3;MRPL50;SLC25A36;QSER1;DHX29;ADNP;TOMM40;HSPE1;MPLKIP;KRIT1;MRPL3;PA2G4;TOPORS;SRSF1;TIMM44;KBTBD3;MPHOSPH10;CSNK1G3;INO80;CUL5;DDX46;HIRIP3;RIOK2;GTF2I;ELK4;DCAF13;SSBP1;CCNH;IWS1;HSP90AB1;POLE3;ZNF24;NCBP2;PRKDC;TIMM10B;BRIX1;CBX3;THAP5;R3HDM1;MNT;ANKRD17;PJA2;MRPS12;UBP1;XPO1;TAF7;CEP290;EIF3B;GARS;CCT2;WDR73;ADAR;PSME3;BLOC1S6;BDP1;SYNCRIP;ZBTB11;DDX1;GAR1;AQR;FAM98B;API5;DHX15;YWHAG;NDUFS1;TMED1;CDK4;HCFC1;DDX18;DMTF1;NAA50;RANBP2;NDUFA11;AIMP1;NFE2L2;TRIP12;FAF2;ETF1;TMEM167A;BAZ1B;TPR;PDCD6;NPM1;NOP58;CHMP2A;BANF1;CCDC90B;NSRP1;CCDC47;RAD23B;GNL3;ARFIP2;SET;RIF1;POP7;MRPL54;DARS;HINT2;ZC3H15;HNRNPK;GCC2;CDC37;NDUFA5;EIF3A;SERBP1;YWHAE;SAP18;MYL6;SH3GLB1;SMDT1;SLC25A3;SF3B5;ERP29;EIF1;YME1L1;SARAF;ISG20;CALM1;RANGRF	up	1	fgsea_all_results_bmmc_1_vs_Healthy_signifDEGs.csv
Mitochondrial Protein Degradation	0.110727	0.271921	0.252961	0.33796	1.379	19	BDH1;IARS2;IDH3A;HSPD1;HSPA9;TFAM;SSBP1;MRPL32;ATP5PD;NDUFS1;ACAT1;TIMM10;NDUFA2;CLPP;COX5B;SMDT1;YME1L1;MICU2;SHMT2	up	1	fgsea_all_results_bmmc_1_vs_Healthy_signifDEGs.csv
Diseases of Signal Transduction by Growth Factor Receptors and Second Messengers	0.0765741	0.217725	0.287805	0.2402	1.37455	66	DKK1;HGF;SPRED1;TRAT1;FGF2;LRP6;KANK1;NRG3;HEY2;SPRED2;MIB1;FZD6;MAML2;ZFYVE9	up	1	fgsea_all_results_bmmc_1_vs_Healthy_signifDEGs.csv
MYC CHEA	0.0375284	0.131532	0.321776	0.212436	1.36046	114	PRDM5;POLR1B;ZMAT3;DKC1;IPO7;NAT10;POLR1A;E2F3;SRFBP1;DROSHA;ACVR2B;NOLC1;TMEM97;PIGW;WDR3;TSR1;BYSL;CCT5;NUP155;GPATCH4;RCL1;SEH1L;BZW2;URI1;ZNF146;GEMIN5;METTL1;RRP15;EEF1E1;CDV3;THUMPD3;ASXL2;IARS;WDR75;NHP2;MTDH;CCT6A;CAPRIN1;HSPD1;HNRNPAB;PAICS;ABCE1;NARS;GUF1;RPP14;UBE3A;UBAP2;NIFK;SLC35E1;DDX21;CLPB;GATAD2A;NCL;ZNF35;MAT2A;TARS;NME1;ZC3H8;ILF3;MRPL50;SLC25A36;NOC3L;HSPE1;PA2G4;SRSF1;KBTBD3;MPHOSPH10;TCERG1;INO80;LSM4;GTF2I;DCAF13;MRTO4;RSL1D1;HSP90AB1;PRKDC;ANP32A;BRIX1;USP14;MNT;XPO1;RRP1B;BLOC1S6;EBNA1BP2;GAR1;DHX15;SUZ12;ETF1;PDCD6;NPM1;NOP58;LSM12;BANF1;RAD23B;GNL3;SET	up	1	fgsea_all_results_bmmc_1_vs_Healthy_signifDEGs.csv
Protein Secretion	0.155116	0.349979	0.206588	0.362111	1.3525	15	DST;ABCA1;SCRN1;PAM;ZW10;SCAMP1;ADAM10;COG2;ARFGEF1;COPB1;GOLGA4;RAB22A	up	1	fgsea_all_results_bmmc_1_vs_Healthy_signifDEGs.csv
MAPK Family Signaling Cascades	0.110672	0.271921	0.271289	0.279394	1.3408	32	HGF;SPRED1;NCAM1;FGF2;NRG3;IL5RA;SPRED2	up	1	fgsea_all_results_bmmc_1_vs_Healthy_signifDEGs.csv
TCF3 CHEA	0.0361315	0.130435	0.321776	0.213976	1.33886	106	DKK1;NES;ETV1;FRZB;ST5;SPRED1;NCAM1;DST;RBFOX2;ZBED3;ELOVL7;RAPGEF5;MCC;CPED1;SPRED2;BMI1;ETV5;KCTD3;PTCH1;RRAGD;TBL1X;MYC;AKAP1;RPAP1	up	1	fgsea_all_results_bmmc_1_vs_Healthy_signifDEGs.csv
Oxidative Phosphorylation	0.112676	0.274838	0.252961	0.304183	1.33054	23	MRPL34;IDH3A;HSPA9;LRPPRC;ATP5F1D;TIMM8B;GPI;MRPS12;NDUFA8;ATP5PD;NDUFS1;ACAT1;TIMM10;NDUFA2;NDUFS6;TOMM70;ATP5MC1;NDUFA4;NDUFA5;NDUFC1;COX5B;SLC25A3	up	1	fgsea_all_results_bmmc_1_vs_Healthy_signifDEGs.csv
Human papillomavirus infection	0.141732	0.325894	0.237794	0.287784	1.31918	27	WNT5A;LAMA2;PARD3;HEY2;FZD6;MAML2;FZD3;ITGA8;ATP6V1A	up	1	fgsea_all_results_bmmc_1_vs_Healthy_signifDEGs.csv
FLI1 ENCODE	0.0971938	0.25178	0.287805	0.22079	1.31422	81	PEAK1;DDX10;NCKAP1;ATP6V1A;SRFBP1;PAK1IP1;NOLC1;TFB2M;WDR3;AGGF1;RRS1;MDN1;BYSL;CHERP;SEH1L;HMG20A;CHMP5;PPAN;RRP15;FEM1A;TRMT10C;PMS1;THUMPD3;ASXL2;XRCC4;NOM1;MFAP1;PHF23;CNOT10;NOP14;COA6;EXOSC4;CEBPZ;HSPA4;DDX21;RNF20;NME1;NIP7;FBXW7;NOC3L;CPEB4;PRPF19;RIOK1;DDX46;LSM4;FAM210A;RSL1D1;ARIH2;ACTR6;BRIX1;TAF7;WDR73;GTPBP4;EBNA1BP2;GAR1;GNL2;POLR2H;NIPBL;NDUFB9;DDX18;NAA50;FAF2;TMEM167A;TBRG1;NSRP1;ARCN1;PPM1G;COX5B;POMP;SEC61G;SF3B5;GNAI3;STK4	up	1	fgsea_all_results_bmmc_1_vs_Healthy_signifDEGs.csv
Rap1 signaling pathway	0.14786	0.337832	0.231127	0.270404	1.31267	33	HGF;MAGI2;PLCB1;FGF2;ENAH;PARD3;RAPGEF5	up	1	fgsea_all_results_bmmc_1_vs_Healthy_signifDEGs.csv
UV Response Dn	0.1875	0.412729	0.186433	0.331545	1.27974	16	MAGI2;RND3;TJP1;PTPRM;PRKCA;MYC	up	1	fgsea_all_results_bmmc_1_vs_Healthy_signifDEGs.csv
Myogenesis	0.181518	0.404494	0.190023	0.341006	1.27367	15	LAMA2;NCAM1;FHL1;FGF2;NAV2	up	1	fgsea_all_results_bmmc_1_vs_Healthy_signifDEGs.csv
KEAP1-NFE2L2 Pathway	0.211221	0.456592	0.175204	0.329922	1.23227	15	ME1;MYC;TXNRD1;CDKN2A;GSK3B;PRKCI;SEM1;PSMD1;UBA52;PSMC5;TXN;NFE2L2;PSMD14;MUL1;MAP1LC3B	up	1	fgsea_all_results_bmmc_1_vs_Healthy_signifDEGs.csv
Breast cancer	0.226351	0.469614	0.170932	0.287114	1.20167	20	WNT5A;FGF2;LRP6;HEY2;FZD6;FZD3;MYC;E2F3;IGF1;APC	up	1	fgsea_all_results_bmmc_1_vs_Healthy_signifDEGs.csv
REST CHEA	0.219355	0.465806	0.245042	0.194167	1.15966	76	RIMS2;NCALD;GALNT13;SYT1;KCNK9;NAV2;LAMP5;TJP1;GRIP1;NRG3;NEO1	up	1	fgsea_all_results_bmmc_1_vs_Healthy_signifDEGs.csv
SARS-CoV Infections	0.263598	0.523311	0.176694	0.217466	1.15253	44	MGAT4C;TJP1;ANO5;NUP205;GEMIN6;NUP155;SEH1L;MAN2A1;GEMIN5;TKFC;G3BP1;ANO6;LARP1;PIK3R4;SRPK2;ZDHHC5;VPS41;SRPK1;GATAD2A;GSK3B;NUP88;POM121C;HSP90AB1;SNRPD1;UBA52;YWHAG;PTPN11;NCK1;RANBP2;NFE2L2;TPR;NPM1;CHMP2A;TOMM70;CHMP2B;YWHAE;SAP18;UBE2I;DAD1;MAP1LC3B;FKBP1A	up	1	fgsea_all_results_bmmc_1_vs_Healthy_signifDEGs.csv
ETS1 ENCODE	0.285211	0.536257	0.154191	0.262553	1.14844	23	PEAK1;NAT10;HIST1H1C;IFRD2;NOL8;HMG20A;ADO;MYNN;PPAN;NOP16;CRK;FBXW11;ILF3;ADNP;PEX1;HSP90AB1;NFE2L2;TTC17;ISG20;ATP6V0D1;THAP2;JUNB;MIR22HG	up	1	fgsea_all_results_bmmc_1_vs_Healthy_signifDEGs.csv
YY1 CHEA	0.26383	0.523311	0.17822	0.231892	1.1421	37	RBFOX2;DEPTOR;E2F3;TRMT12;TSR1;GPATCH4;MYNN;KNSTRN;RRP15;EEF1E1;FEM1A;CAPRIN1;PFDN6;USE1;CLPB;ANAPC1;LAMC1;AKT1S1;DESI2;CPEB4;TOPORS;WDR46;EIF2B5;BRIX1;PSMD1;UBA52;PSMC5;EIF3B	up	1	fgsea_all_results_bmmc_1_vs_Healthy_signifDEGs.csv
Nervous System Development	0.267606	0.52394	0.186433	0.203449	1.11942	53	SEMA3A;LAMA2;NCAM1;EPHA6;ENAH;SCN2A;ITSN1;NEO1;PRKCA;ARHGEF12	up	1	fgsea_all_results_bmmc_1_vs_Healthy_signifDEGs.csv
POU5F1 CHEA	0.317647	0.585054	0.154191	0.231309	1.1063	31	DKK1;ETV1;SPRED1;DST;BMI1;ETV5;PTCH1	up	1	fgsea_all_results_bmmc_1_vs_Healthy_signifDEGs.csv
SIX5 ENCODE	0.328	0.589095	0.222056	0.174703	1.09084	110	CD3EAP;ITSN1;PEAK1;POLR1B;CTU1;ZNF449;RPP40;RBM41;PPRC1;IPO7;POLR1A;ZNF37A;NCDN;CA11;ZNF805;DHX33;ZNF782;NUP205;ZNF419;MZF1;GEMIN6;SLC35B4;DNAJC17;IFRD2;DCAF17;HMG20A;ADO;NUDCD1;CEP57L1;LCORL;KNSTRN;DPH2;ZNF146;NOP16;LARS;FEM1A;METTL8;ADSS;GGPS1;ZW10;PHF23;DHX30;NOP14;CCT3;TMEM245;EXOSC4;DIMT1;REXO2;CRK;LMNB2;VPS41;CNOT4;UBAP2;PRPF4;CLPB;ATL3;FBXW11;AKT1S1;DESI2;MRPL50;TRAK2;PRKCI;CPEB4;NUMA1;PRPF19;PA2G4;FBXO9;MSL3;HIRIP3;RALBP1;GTF2I	up	1	fgsea_all_results_bmmc_1_vs_Healthy_signifDEGs.csv
Alzheimer disease	0.341667	0.598854	0.153159	0.222281	1.08754	36	DKK1;PLCB1;WNT5A;LRP6;FZD6;FZD3	up	1	fgsea_all_results_bmmc_1_vs_Healthy_signifDEGs.csv
Developmental Biology	0.323944	0.587674	0.208955	0.177135	1.08434	98	DKK1;SEMA3A;SPINK5;LAMA2;NCAM1;EPHA6;FGF2;ENAH;SCN2A;ITSN1;NEO1;HEY2;ACVR1C;MAML2;PRKCA;ARHGEF12;GMPR;ITGA8;TBL1X;MYC;ATP6V1A;ACVR2B;RASA1	up	1	fgsea_all_results_bmmc_1_vs_Healthy_signifDEGs.csv
DNA Double-Strand Break Repair	0.33564	0.596877	0.1396	0.26554	1.0835	19	LIG3;TOPBP1;XRCC4;ATR;NBN;ATM;PPP4R2;POLE3;PRKDC;SEM1;POLD2;UBA52;RPA3;POLK;BAZ1B;RIF1;UBE2I;RHNO1;BLM	up	1	fgsea_all_results_bmmc_1_vs_Healthy_signifDEGs.csv
Axon Guidance	0.345133	0.598854	0.157403	0.199606	1.08182	49	SEMA3A;NCAM1;EPHA6;ENAH;SCN2A;ITSN1;NEO1;PRKCA;ARHGEF12	up	1	fgsea_all_results_bmmc_1_vs_Healthy_signifDEGs.csv
SOX2 CHEA	0.322148	0.587674	0.204295	0.179237	1.07831	78	DKK1;ETV1;SEMA3A;SPRED1;DST;ENAH;NAV2;LGR4;ACOXL;TNS3;ETV5;HLTF;NR2C2AP;RRAGD;FZD3;FAH;AKAP1	up	1	fgsea_all_results_bmmc_1_vs_Healthy_signifDEGs.csv
TAF7 ENCODE	0.338235	0.598544	0.168238	0.196249	1.07518	54	LRP6;NABP1;E2F3;ADAT2;GLCCI1;ZNF770;HIST1H1C;RBM28;HS2ST1;RRP15;AP3S2;GART;NOM1;SNHG15;CAPRIN1;HNRNPAB;RAD23A;THADA;UBAP2;ETAA1;ANAPC1;MAT2A;SNHG8;DESI2;MPHOSPH10;CSNK1G3;DDX46;SSBP1;HSP90AB1;SNRPD1;PRKDC;EIF2B5;BRIX1;CBX3;XPO1;RRP1B;DDX1;FAM98B;NIPBL;DMTF1;NOP56;TAF3;RAD23B;EIF1;SNHG9;SLC38A2;MAF1;TFRC;HMGB2;JUNB;INTS6;WDR74;ZYX	up	1	fgsea_all_results_bmmc_1_vs_Healthy_signifDEGs.csv
Adipogenesis	0.363036	0.618189	0.130106	0.283268	1.05801	15	ME1;ITSN1;ABCA1;FAH;NABP1	up	1	fgsea_all_results_bmmc_1_vs_Healthy_signifDEGs.csv
NANOG CHEA	0.390533	0.649688	0.172324	0.178773	1.04492	69	DKK1;ETV1;SPRED1;NCAM1;DST;ENAH;RBFOX2;FKBP5;SPRED2;BMI1;ETV5;PTCH1;TBL1X;AKAP1;RPAP1;NOLC1;IGF1	up	1	fgsea_all_results_bmmc_1_vs_Healthy_signifDEGs.csv
Homology Directed Repair	0.435644	0.71143	0.11725	0.264901	0.989413	15	LIG3;TOPBP1;ATR;NBN;ATM;PPP4R2;POLE3;SEM1;POLD2;UBA52;RPA3;POLK;UBE2I;RHNO1;BLM	up	1	fgsea_all_results_bmmc_1_vs_Healthy_signifDEGs.csv
USF2 ENCODE	0.557692	0.838131	0.184706	0.150184	0.979794	131	SPRED1;CD3EAP;FKBP5;TBCEL;PTCH1;PPRC1;IPO7;AKAP1;NAT10;ATP6V1A;SRFBP1;PAK1IP1;ZNF507;MYO9A;LACTB2;SLC35B4;PRMT3;MRRF;LRRC58;LIG3;DNAJC13;NOL8;UTP20;SEH1L;TIMM8A;ST3GAL5;SMIM4;LCORL;ARL3;NACC1;COMMD3;CDV3;THUMPD3;TRIM37;ASXL2;XRRA1;XPO5;HSF2;MTDH;MAP4K3;AP1AR;HSPA9;LRPPRC;HPS5;ADAM10;WDR43;UTP18;NR1D2;TEX10;HNRNPH2;VPS41;PELP1;CNOT4;UBAP2;AVL9;NCL;DHX9;SLC25A32;AKT1S1;NME1;ILF3;SLC25A36;ADNP;CPEB4;RPP38;PA2G4;TOPORS;TIMM44;SPPL3;TMEM147;ATM;KIF2A;TCERG1;CUL5;RALBP1;POGLUT1;DCAF13;MCCC2;QTRT1;PHF20L1;MNT;MRPL41;CAPN7;XPO1;KHSRP;ADAR;GIGYF2;PSME3;SLC25A46;CDK4;TMEM192;NAA50;RANBP2;MRPL36;MIEN1;NPM1;ATG3;TMEM14C;EIF3A;ARHGDIA;EIF1;STK4;TMED10;COPZ1;ATP6V0D1;PTP4A2;ANKRD10;RBM3;TPP2;ANKRD13A;NEU1;SLC38A2;MAP1LC3B;ACTG1;EIF4E;CNPPD1;RALGDS;RHNO1;GALNS;CBX6	up	1	fgsea_all_results_bmmc_1_vs_Healthy_signifDEGs.csv
Clathrin-mediated Endocytosis	0.449827	0.723033	0.118288	0.239995	0.979268	19	WNT5A;SYT1;ITSN1	up	1	fgsea_all_results_bmmc_1_vs_Healthy_signifDEGs.csv
HIV Infection	0.498054	0.77499	0.119348	0.200317	0.972435	33	NUP205;NUP155;SEH1L;CHMP5;XRCC4;NCBP1;TAF4B;NUP88;CUL5;POM121C;CCNH;NCBP2;SEM1;PSMD1;XPO1;TAF7;UBA52;PSMC5;POLR2H;SSRP1;RANBP2;TAF3;TPR;NPM1;CHMP2A;BANF1;PSMD14;PAK2;CHMP2B;POLR2I;GTF2A2	up	1	fgsea_all_results_bmmc_1_vs_Healthy_signifDEGs.csv
Cellular Response to Chemical Stress	0.489865	0.765546	0.111011	0.230805	0.965997	20	ME1;TBL1X;MYC;TXNRD1;CDKN2A;GSK3B;PRKCI;SEM1;PSMD1;UBA52;PSMC5;TXN;NFE2L2;PSMD14;NDUFA4;COX5B;MUL1;MAP1LC3B;NCF1	up	1	fgsea_all_results_bmmc_1_vs_Healthy_signifDEGs.csv
RNA transport	0.529412	0.809821	0.115734	0.200608	0.959459	31	RPP40;EIF4G3;NUP205;GEMIN6;CYFIP1;NUP155;SEH1L;GEMIN5;XPO5;NCBP1;RPP14;RPP38;NUP88;POM121C;NCBP2;EIF2B5;XPO1;EIF3B;RANBP2;TPR;XPOT;POP7;THOC7;EIF3A;SAP18;EIF1;DDX19B;UBE2I;EIF4E;CYFIP2;TACC3	up	1	fgsea_all_results_bmmc_1_vs_Healthy_signifDEGs.csv
SP1 ENCODE	0.546667	0.830964	0.153159	0.159124	0.958893	83	MFAP3L;ITSN1;SPRED2;ETV5;HLTF;MSANTD4;CEP152;TBL1X;POLR1A;SRFBP1;NCDN;DROSHA;TMEM97;ZNF8;GLCCI1;E2F6;FUT10;HIST1H1C;BYSL;IMMP2L;BZW2;WWP1;PLEKHA8;EEF1E1;BBX;G3BP1;CREB3L2;FANCF;MLLT1;ICE1;TTBK2;IARS;SLC39A6;SCAMP1;HNRNPAB;PHF14;FOXO3;MRPL4;WDR43;CASC4;MTMR12;ZDHHC5;GCDH	up	1	fgsea_all_results_bmmc_1_vs_Healthy_signifDEGs.csv
ZBTB33 ENCODE	0.604027	0.872215	0.145516	0.157382	0.946827	78	FZD6;ETV5;WDR12;AKAP1;PIGW;FANCC;SLC35B4;HIST1H1C;CCT5;SCAMP5;CHERP;CD2AP;LIN7C;NOP16;ZNF136;DZIP3;ESF1;EXOC8;TRIM37;ADSS;ZW10;XPC;CCT6A;NOP14;TMEM245;ANKFY1;SMARCAD1;FAM208B;CASC4;THADA;TUBGCP5;METTL2B;HSPA4;ZDHHC5;PRPF4;CLPB;ICMT;NCL;USP53;NOC3L;RPP38;TOPORS;INO80;CUL5;RALBP1;CCNH;POLE3;R3HDM1;TAF7;WDR73;DFFA;NDUFA11;ETF1;NPM1;NOP58;CEP350;BANF1;NSRP1;POP7;DARS;HNRNPK;SERBP1;PPM1G;SAP18;SMDT1;ARPC4;MICU2;SNHG9;CNP;PTPN1;TFRC;CHMP1A	up	1	fgsea_all_results_bmmc_1_vs_Healthy_signifDEGs.csv
RCOR1 ENCODE	0.587209	0.854768	0.13649	0.16034	0.941343	71	SPRED1;HSPA4L;HEY2;URB2;NCKAP1;PRKCA;ARHGEF12;SIX5;RRP9;TBL1X;PAK1IP1;ACVR2B;TMEM97;CCDC88A;CYFIP1;CAAP1;MAN2A1;TIPARP;CD2AP;KNSTRN;IL6ST;MRPL34;SAMD1;MLLT1;CUX1;RMDN3;ATP11B;NHP2;MAP4K3;CAPRIN1;TCF12	up	1	fgsea_all_results_bmmc_1_vs_Healthy_signifDEGs.csv
DNA Repair	0.608871	0.873131	0.108394	0.191379	0.926028	34	FAN1;FANCC;LIG3;TOPBP1;FANCF;XRCC4;XPC;RAD23A;PARG;ATR;NBN;PRPF19;ATM;INO80;PPP4R2;CCNH;POLE3;PRKDC;SEM1;POLD2;UBA52;AQR;POLR2H;RPA3;POLK;BAZ1B;RAD23B;RIF1;POLR2I;COPS6;UBE2I	up	1	fgsea_all_results_bmmc_1_vs_Healthy_signifDEGs.csv
Disease	0.666667	0.902851	0.231127	0.130714	0.913381	185	DKK1;SV2C;HGF;MGAT4C;WNT5A;SPRED1;SYT1;THSD7A;TRAT1;FGF2;ABCA1;TJP1;ANO5;LRP6;KANK1;NRG3;HEY2;NCKAP1;SPRED2;MIB1;FZD6;MAML2	up	1	fgsea_all_results_bmmc_1_vs_Healthy_signifDEGs.csv
ZKSCAN1 ENCODE	0.511551	0.789188	0.10673	0.244431	0.912958	15	TBL1X;NAT10;SMIM4;LAGE3;MTMR12;COG2;SLC25A36;FBXO9;NFE2L2;DNAJC21;CAPZB;MICU2;ANXA2;SH3BP1;MAP2K3	up	1	fgsea_all_results_bmmc_1_vs_Healthy_signifDEGs.csv
BCL3 ENCODE	0.589641	0.854862	0.109684	0.195388	0.906004	28	ZFP3;SIX5;TBL1X;NAT10;NOLC1;ZNF8;HIST1H1C;ZNF146;PPAN;RAD23A;ANKFY1;NR1D2;USE1;GSK3B;ADNP;NCBP2;NDUFAF4;ANKRD17;TMED1;CHMP2A;ISG20;CALM1;CNP;WDR74;ARL6IP1;NFKBIA;CD68;BHLHE40	up	1	fgsea_all_results_bmmc_1_vs_Healthy_signifDEGs.csv
Membrane Trafficking	0.677019	0.902851	0.130777	0.15158	0.89079	73	ST5;WNT5A;SYT1;PLA2G4A;ITSN1;TJP1;KIF6;CHML;MYO6	up	1	fgsea_all_results_bmmc_1_vs_Healthy_signifDEGs.csv
Vesicle-mediated Transport	0.684848	0.902851	0.128143	0.14794	0.883166	74	ST5;WNT5A;SYT1;PLA2G4A;ITSN1;TJP1;KIF6;CHML;MYO6	up	1	fgsea_all_results_bmmc_1_vs_Healthy_signifDEGs.csv
RAD21 ENCODE	0.706294	0.907374	0.13649	0.145111	0.879299	96	NES;RND3;CCDC85A;ELOVL4;SCN2A;ABCA1;MYEOV;CPED1;FAM184A;MAML2;ARHGEF12;UBE3D;DEPTOR;SIX5;RRP9;MYC;ATP6V1A;EPB41L4A;CA11;MORC4;FCHO2;CCDC110;RRS1;LACTB2;HIPK2	up	1	fgsea_all_results_bmmc_1_vs_Healthy_signifDEGs.csv
USF1 ENCODE	0.797101	0.941639	0.190023	0.131661	0.870543	165	ETV1;SPRED1;CD3EAP;FKBP5;TBCEL;URB2;NCKAP1;KLF15;BMI1;FAM13A;POLR1B;PTCH1;FER;PPRC1;IPO7;AKAP1;E2F3;ATP6V1A;SRFBP1;PAK1IP1;DHX33;ZNF507;MYO9A;LACTB2;ZNF322;EXOSC5;E2F6;MDN1;PRMT3;MRRF;HERC5;LRRC58;LIG3;DNAJC13;PNPT1;NOL8;UTP20;SEH1L;TIMM8A;ST3GAL5;SMIM4;RCCD1;ARL3;RFK;NACC1;ESF1;COMMD3;FEM1A;CDV3;TRIM37;ASXL2;XRRA1;HSF2;TRMT6;WDR75;MTDH;NOP14;RAD23A;HSPA9;LRPPRC;HPS5;ADAM10;GUF1;WDR43;UTP18;CD46;NR1D2;TEX10;NSUN2;GOLIM4;HNRNPH2;VPS41;CNOT4;UBAP2;SNX13;AVL9;NCL;DHX9;GATAD1;SLC25A32;TAF4B;AKT1S1;NME1;ILF3;SLC25A36;ADNP;CPEB4;TOPORS;SPPL3;TMEM147;TCERG1;CUL5;FAM210A;POGLUT1;DCAF13;POLE3;MCCC2;QTRT1;USP14;PHF20L1;THAP5;MNT;MRPL41;CAPN7;RAB22A;XPO1;UBA52;KHSRP;EIF3B;ADAR;GIGYF2	up	1	fgsea_all_results_bmmc_1_vs_Healthy_signifDEGs.csv
Signaling by NOTCH	0.65	0.895611	0.0968878	0.190592	0.860961	24	HEY2;ST3GAL6;MIB1;MAML2;TBL1X;MYC;E2F3	up	1	fgsea_all_results_bmmc_1_vs_Healthy_signifDEGs.csv
SIN3A ENCODE	0.85	0.980351	0.197822	0.126687	0.858087	172	CD3EAP;KNOP1;URB2;SPRED2;EXTL2;WDR12;SIX5;RRP9;PPRC1;PDCD11;FAM174A;MYC;NAT10;E2F3;SRFBP1;PAK1IP1;NOLC1;PIGW;DHX33;ADAT2;TFB2M;WDR3;MARS2;RRS1;EXOSC5;WDR36;MDN1;TSR1;HIST1H1C;FBXO22;RBM28;GPATCH1;BYSL;LIG3;PPAT;PNPT1;GPATCH4;NOL8;UTP20;CEP57L1;NAT9;NUDT6;DPH2;NOP16;METTL1;RCCD1;RRP15;ARL3;DZIP3;NACC1;ESF1;BRD8;MUT;IARS;XPO5;TRMT6;WDR75;TTC9C;SLC39A6;CMSS1;HSPD1;NOP14;KIAA1143;HNRNPAB;ALMS1;FOXO3;PAICS;HSPA9;HPS5;ABCE1;NARS;WDR43;UTP18;CEBPZ;RSF1;DIMT1;THADA;GCDH;CNOT4;MYBBP1A;NIFK;ATR;PNO1;DDX21;SLC25A32;TARS;NME1;CPEB4;HSPE1;PRPF19;RSBN1L;RIOK1;MPHOSPH10;GFM1;INO80;DDX46;FAM210A;DCAF13;SSBP1;RSL1D1;HSP90AB1;PRKDC;QTRT1;ACTR6;BRIX1;MNT;XPO1;UBA52;GARS;PSME3;EBNA1BP2;BDP1;SYNCRIP;GAR1;SLC25A46;TIMM10;CDK4;UBL5;DDX18;NOP56;ZFPL1;NFE2L2;TAF3;TRIP12;NPM1;NOP58;BANF1;ATG3;PSMD14;NDUFA2;GNL3;KIAA2026;DARS;HNRNPK;CDC37;SERBP1;YWHAE;YME1L1;ATP6V0D1;VASP;SNHG9;NEU1;SLC38A2;FKBP1A;ZNF688;ACTG1;TFRC;TMEM175;HMGB2;ULK1;CHMP1A;CNPPD1;SLC50A1;THAP2;WARS;JUNB;BLM;WDR74;MIR22HG	up	1	fgsea_all_results_bmmc_1_vs_Healthy_signifDEGs.csv
Regulation of actin cytoskeleton	0.676056	0.902851	0.0937465	0.194205	0.849481	23	FGF2;ENAH;NCKAP1;ARHGEF12;ITGA8;ABI2;APC;PIP5K1B;CYFIP1	up	1	fgsea_all_results_bmmc_1_vs_Healthy_signifDEGs.csv
Disorders of Transmembrane Transporters	0.646865	0.895611	0.0925529	0.224564	0.838752	15	ABCA1;NUP205;NUP155;SEH1L;NUP88;POM121C;SEM1;PSMD1;UBA52;PSMC5;RANBP2;TPR;PSMD14;ABCD4;RHAG	up	1	fgsea_all_results_bmmc_1_vs_Healthy_signifDEGs.csv
SUMOylation	0.6917	0.902851	0.0992333	0.177292	0.837273	29	BMI1;NUP205;HIPK2;NUP155;SEH1L;UBA2;XRCC4;XPC;ZNF131;CDKN2A;SENP5;NUP88;TOPORS;DNMT1;SAFB;POM121C;RANBP2;SUZ12;TPR;NPM1;NOP58;HNRNPK;UBE2I;BLM;RORA;TOP2A;BIRC5;NFKBIA;AURKB	up	1	fgsea_all_results_bmmc_1_vs_Healthy_signifDEGs.csv
Unfolded Protein Response	0.721649	0.91749	0.0886261	0.19299	0.818231	21	DDX10;RRP9;DKC1;NABP1;NOLC1;EXOSC5;NHP2;NOP14;HSPA9;EXOSC4;CNOT4	up	1	fgsea_all_results_bmmc_1_vs_Healthy_signifDEGs.csv
SALL4 CHEA	0.7751	0.933354	0.0934449	0.156726	0.815237	42	SPRED1;MORC1;PARD3;CXXC4;MYO6;SMOC1;PM20D2	up	1	fgsea_all_results_bmmc_1_vs_Healthy_signifDEGs.csv
SUMO E3 Ligases SUMOylate Target Proteins	0.692913	0.902851	0.0988903	0.177077	0.811706	27	BMI1;NUP205;HIPK2;NUP155;SEH1L;XRCC4;XPC;ZNF131;CDKN2A;NUP88;TOPORS;DNMT1;SAFB;POM121C;RANBP2;SUZ12;TPR;NPM1;NOP58;HNRNPK;UBE2I;BLM;RORA;TOP2A;BIRC5;NFKBIA;AURKB	up	1	fgsea_all_results_bmmc_1_vs_Healthy_signifDEGs.csv
STAT3 CHEA	0.731959	0.91749	0.0878313	0.190599	0.808092	21	MGAT4C;NUDT12;MLLT3;ETV5;MYC	up	1	fgsea_all_results_bmmc_1_vs_Healthy_signifDEGs.csv
NFIC ENCODE	0.763566	0.930654	0.0922597	0.167563	0.80448	30	SPRED1;FAM184A;SPRED2;EXTL2;TBL1X;HIST1H1C;HERC5;ZBED5;SEH1L;ST3GAL5;TIPARP	up	1	fgsea_all_results_bmmc_1_vs_Healthy_signifDEGs.csv
Signaling by ROBO Receptors	0.725352	0.91749	0.0897105	0.200332	0.802117	18	ENAH;PRKCA;CLASP2;PRKAR2A;NCBP1;ABL2;NCBP2;SEM1;PSMD1;UBA52;PSMC5;NCK1;ETF1;PSMD14;PAK2;CDC42;VASP	up	1	fgsea_all_results_bmmc_1_vs_Healthy_signifDEGs.csv
IRF1 ENCODE	0.731225	0.91749	0.0959207	0.169378	0.799896	29	GMPR;LRRCC1;FER;FAH;FKBP15;LIG3;SLC31A1;NME6;GGPS1;FAM111A;RAB10;NBN;NME1;PSMG4;ELK4;SSBP1;DYNC1LI1;MRPL32;MCCC2;YWHAG;HINT2;ANKRD13A;DNM2;BAK1;WARS;TMSB10;VAMP5;WDR74	up	1	fgsea_all_results_bmmc_1_vs_Healthy_signifDEGs.csv
E2F6 ENCODE	1	1		0.109434	0.795199	359	ETV1;CD3EAP;ME1;MFAP3L;HSPA4L;TJP1;KANK1;KIAA1958;STARD9;URB2;FBXO45;PM20D2;POLR1B;HLTF;NR2C2AP;P2RY11;UBE3D;FNIP2;LRRCC1;SIX5;RPP40;BMP6;ZNF783;DKC1;IPO7;MYC;AKAP1;NABP1;ATP6V1A;ANKS6;CADPS2;SRFBP1;ACVR2B;ARMC6;CCSAP;KDELC2;FAN1;PVT1;NOLC1;TMEM97;JRKL;CEP83;TMEM168;ADAL;PIGW;ZNF782;ZNF507;EIF4G3;AGGF1;CCDC88A;ZNF280C;FANCC;NUP205;LACTB2;EXOSC5;E2F6;WDR36;HIPK2;MDN1;TSR1;ZNF770;FAM208A;HCG11;RBM28;EID1;PRMT3;MRRF;LRRC58;FAM217B;CYFIP1;LIG3;PPAT;TRIM44;NUP155;DCAF17;IMMP2L;NOL8;CHERP;ZFAND4;RCL1;SEH1L;UTP14A;SUGP2;DTWD1;TIMM8A;NAT9;TTLL7;TIPARP;MTERF2;MRPL17;GEMIN5;NOP16;METTL1;RCCD1;UBA2;FEM1B;KRI1;ARL3;ESF1;TRMT10C;G3BP1;MRPL34;METTL8;ANO6;PMS1;PDCD7;FANCF;THUMPD3;AP3S2;NME6;TRIM37;MLLT1;ASXL2;CUX1;ADSS;XRRA1;IARS;GART;ENDOG;RMDN3;MFAP1;TRMT6;NDUFAF2;SMARCA4;TTC9C;SLC39A6;COA4;CMSS1;TCF12;COX20;CNOT10;ZNF131;NCBP1;HSPD1;NOP14;RNF169;KIAA1143;HNRNPAB;RAD23A;CSE1L;PAICS;HSPA9;TMEM245;ALG8;GNPDA2;HPS5;ABCE1;NHLRC2;FAM111A;FAM208B;UTP18;LAGE3;CD46;ZNF280D;GPN3;THADA;TUBGCP5;STIM1;METTL2B;NR1D2;TEX10;PDCD5;GOLIM4;CNOT4;UBAP2;AVL9;MYBBP1A;ATR;UBE2D4;ICE2;TFDP2;FAM98A;SRPK1;GATAD2A;NBN;NCL;DHX9;BTD;CDC37L1;TAF4B;SSFA2;ATL3;SNHG8;ACSL4;ZC3H8;NIPA2;ILF3;SLC25A36;HACL1;DHX29;ADNP;NOC3L;SNX18;PEX1;HSPE1;MPLKIP;MRPL3;TMEM106B;PA2G4;SRSF1;VPS13A;RIOK1;KIF2A;MPHOSPH10;TCERG1;DDX46;HIRIP3;RIOK2;LSM4;STIP1;TMX3	up	1	fgsea_all_results_bmmc_1_vs_Healthy_signifDEGs.csv
SRF ENCODE	0.778226	0.933354	0.0934449	0.16078	0.777967	34	URB2;WDR12;FAN1;TRMT12;TEX2;RBM28;NACC1;MAPKAPK2;MRPL4;RANBP6;PDCD5;SLC35E1;SNX18;PSMG4;INO80;BDP1;NDUFS1;TYW1;TAF3;RIF1;NDUFA5;ARPC4;MUL1;ACTG1;JUNB;GLIPR2;WDR74;FLNA;B4GALT1;IER2;ZYX;SUN2;PFKFB3;ZSWIM4	up	1	fgsea_all_results_bmmc_1_vs_Healthy_signifDEGs.csv
FOXP2 ENCODE	0.810997	0.947475	0.0822055	0.175831	0.74548	21	CXXC4;FOXP2;SPRED2;TBL1X;EXOSC5;STK3;NOP14;AKT1S1;MNT;CDK4;NFE2L2;RIF1;ISG20;HMGB2;CD55;JUNB;PIK3IP1;WDR74;IER2;IRS2;GPR19	up	1	fgsea_all_results_bmmc_1_vs_Healthy_signifDEGs.csv
Transport of Small Molecules	0.879518	1	0.0862866	0.13759	0.7157	42	ATP10B;ABCA1;ANO5;CLIC2;AKAP1;ATP6V1A;SLC9B2;SLC35B4;ACO1;WWP1;EMB;PLEKHA8;SLC31A1;ANO6;PRKAR2A	up	1	fgsea_all_results_bmmc_1_vs_Healthy_signifDEGs.csv
TCF7L2 ENCODE	0.94186	1	0.103958	0.116784	0.685626	71	DKK1;MEIS2;SPRED2;ARHGEF12;ZNF449;IRAK1BP1;ATP6V1A;JRKL;CCDC88A;ZSCAN9;LRRC58;SCYL2;BAZ2B;PPAT;ZBED5;NUP155;WWP1;CLASP2;KNSTRN;PLEKHA8	up	1	fgsea_all_results_bmmc_1_vs_Healthy_signifDEGs.csv
BHLHE40 ENCODE	0.927711	1	0.0833634	0.125629	0.653481	42	SPRED1;PUS7;TBCEL;TBL1X;SRFBP1;PAK1IP1;DHX33;MYO9A;LRRC58;MLLT1;CUX1;HSF2;NCBP1;FOXO3;HPS5;UTP18;NR1D2;MTMR12;TEX10;RPAIN;ILF3;SLC25A36;NUP88;SPPL3	up	1	fgsea_all_results_bmmc_1_vs_Healthy_signifDEGs.csv
Mitotic Spindle	0.910506	1	0.0826646	0.133485	0.647998	33	DST;ITSN1;RAPGEF5;ARHGEF12;RASA1;CCDC88A;APC;CD2AP;ALMS1;LRPPRC;TUBGCP5;RABGAP1;NF1;NUMA1;ARFGEF1;CKAP5;RALBP1;PPP4R2;NCK1;ARFIP2;YWHAE;ARHGDIA;CAPZB;CDC42;ARF6;FLNA;CCNB2;TOP2A;SUN2;BIRC5;RHOF;TRIO	up	1	fgsea_all_results_bmmc_1_vs_Healthy_signifDEGs.csv
HNF4A ENCODE	0.992958	1	0.112843	0.094176	0.576506	98	DKK1;MAGI2;TNS3;PTPRK;HEY2;ST3GAL6;ETV5;P2RY11;RBMS1;RPP40;SEPT10;AKAP1;BDH1;FCHO2;SPATS2L;FKBP15;SLC9B2;FUT10;ATRN;ACO1;PPAT;ZNF184;DCAF17;SEH1L;NUDCD1;TIPARP;ZNF827;SLC31A1;METTL8;LARP1;GPR160;ORC2;COA4;MAP4K3;NAB1;CCDC130;AP1AR;HSPD1;PHF14;PAICS;MRPL4;HPS5;KIF21A;WDR43	up	1	fgsea_all_results_bmmc_1_vs_Healthy_signifDEGs.csv
FOS ENCODE	0.994624	1	0.0959207	0.0912518	0.520365	62	FAM184A;ETV5;HLTF;MSANTD4;FER;DROSHA;FAM161A;KDELC2;TMEM97;ZNF8;GLCCI1;ZBED5;PLEKHA8;IL6ST;G3BP1;CREB3L2;FANCF;TTBK2;IARS;HSF2;NDUFAF2;TTF2;HSPD1;HNRNPAB;CCT3;TMEM245;HPS5	up	1	fgsea_all_results_bmmc_1_vs_Healthy_signifDEGs.csv
SP2 ENCODE	1	1	0.112379	0.0846543	0.510439	91	ITSN1;ETV5;HLTF;MSANTD4;FER;CEP152;AASDHPPT;DROSHA;FAM161A;GLCCI1;TFB2M;MZF1;ZSCAN9;BYSL;ZNF621;GPATCH4;RCL1;PLEKHA8;IL6ST;BBX;G3BP1;PMS1;CREB3L2;FANCF;MLLT1;TTBK2;ORC2;GGPS1;WDR75;ZKSCAN1;NCBP1;CSE1L;CCT3;MTMR12;ZDHHC5;RUVBL2;GATAD2A;BTD;TARS;NIP7;HACL1;TOMM40;RSBN1L;KBTBD3;TCERG1;DDX46;LSM4;STIP1;PRPF8;ANP32A;ACTR6;BRIX1;R3HDM1;PJA2;UQCC3;PSMD1;MRPS12;UBP1;XPO1;KHSRP	up	1	fgsea_all_results_bmmc_1_vs_Healthy_signifDEGs.csv
PPARG CHEA	1	1	0.0931455	0.0883807	0.490958	58	PLCB1;ITSN1;CAMSAP2;NAT10;NABP1;ARMC6;PVT1;ADAT2;MRRF;RCL1;HMG20A;SUGP2;DTWD1;KNSTRN;PLEKHA8;ANO6;XPO5;SMARCA4;SCAMP1;MTDH;WDR43;COG2;ICE2;FAM98A;MXI1;ATL3;SNX18;RIOK1;TMX3;CCDC91;GSTO1;DYNC1LI1;RANBP3;TMCC1;GARS;YWHAG;POLR2H;RANBP2;NOP56;ZNF638;AP3B1;ZC3H15;EIF3A;ERP29;TES;UBE2I;TNIP1;FKBP1A;RAPGEF1;PIM3;VIM;CD36;IRS2;MAP3K8;LTC4S;EHD1;RETN;DHRS3	up	1	fgsea_all_results_bmmc_1_vs_Healthy_signifDEGs.csv
UBTF ENCODE	1	1	0.213928	0.0684047	0.473117	205	SPRED1;LGR4;LRP6;FKBP5;HEY2;CAMSAP2;FBXO45;NCKAP1;MYO6;BMI1;MIB1;PRKCA;NLN;PTCH1;PXYLP1;SIX5;ZNF623;BMPR2;MYC;E2F3;ACVR2B;CCSAP;RASA1;PIGW;SMAD5;EIF4G3;AGGF1;TEX2;CCDC88A;MARS2;LEO1;DCBLD1;APC;NUDT3;PIP5K1B;SETD7;FAM208A;FBXO22;EID1;PURB;LRRC58;BAZ2B;CYFIP1;BZW2;MAN2A1;TIPARP;FEM1B;RRP15;IL6ST;BBX;NACC1;ARHGAP21;ZNF592;SAMD1;OTUD4;PRKAR2A;CDV3;PDCD7;IARS2;ASXL2;CUX1;ADSS;GART;GGPS1;DPY19L1;VKORC1L1;ATP11B;TTC9C;DNAJC1;MAP4K3;TCF12;ZDHHC21;AP1AR;MAPKAPK2;NOP14;RNF169;MKLN1;HNRNPAB;UHRF1BP1;FOXO3;GNPDA2;ADAM10;UTP18;CASC4;RAB10;UAP1;GPN3;UBE3A;CRK;CNOT4;SNX13;TFDP2;MXI1;ICMT;GATAD2A;GATAD1;TAF4B;SSFA2;ATL3;DESI2;GSK3B;NIPA2;SLC25A36;FBXW7	up	1	fgsea_all_results_bmmc_1_vs_Healthy_signifDEGs.csv
PBX3 ENCODE	1	1	0.134273	0.0649491	0.423483	130	MEIS2;SPRED1;ITSN1;LRP6;PEAK1;SMOC1;ETV5;ARHGEF12;HLTF;MSANTD4;SIX5;CEP152;TBL1X;NABP1;AASDHPPT;DROSHA;ARMC6;FAM161A;GLCCI1;CCDC88A;MZF1;HIST1H1C;ZBED5;HMG20A;SUGP2;ADO;LCORL;PLEKHA8;IL6ST;BBX;G3BP1;MRPL34;PMS1;CREB3L2;FANCF;DENND2C;MLLT1;TTBK2;ORC2;TCF12;HNRNPAB;PHF14;RAD23A;CSE1L;CCT3;FOXO3;ZNF195;MTMR12;ZDHHC5;GOLIM4;ATR;RUVBL2;GATAD2A;RNF20;BTD;GSK3B;ZMYM4;HACL1;ADNP;RSBN1L;SPPL3;KBTBD3;SMARCA2;GFM1;TCERG1;LSM4;STIP1;PRPF8;VBP1;HSP90AB1;ANP32A;POLD2;R3HDM1;PJA2;UBP1;XPO1;TAF7;FAM120A;KHSRP;APPL1;NCK1;NFE2L2;OXLD1;TRIP12;BAZ1B;CHMP2A;KAT6B;HNRNPK;GTF2A2;MYL6;SMDT1;EIF1;CALM1;RANGRF;COPZ1;PANK2;MAP1LC3B;DNM2;WDR45;MAF1;LRCH4;TBC1D10A;JUNB;PIM3;HIST4H4;INTS6;WDR74;MIR22HG;MAP2K3;IRS2;TOP2A;HIP1;SUN2;MTFP1;NFKBIA;CD68;TRIO;GADD45B;TAGLN2;SPC24;UBE2C;ZSWIM4;CDCA3;OSBPL3;TMSB4X;LETM2	up	1	fgsea_all_results_bmmc_1_vs_Healthy_signifDEGs.csv
E2F1 CHEA	1	1	0.0177815	-0.0517641	-0.246453	105	COL18A1;RASD1;TK1;HES1;SHCBP1;S100A10;CENPM;PKMYT1;UBE2C;AURKB;SPC24;H1F0;DEK;CCNB2;NPC2;CTPS2;ARL6IP1;WSB2;DCPS;UBL3;HMGB2;TMX4;TPP2;SHMT2;MICU2;SMARCB1;EIF1;IGBP1;SERBP1;HNRNPK;DARS;RAD23B;NDUFS6;MRPL42;CHMP2A;FAF2;ZNF638;NFE2L2;RPA3;RANBP2;HCFC1;SSRP1;CDK4;TSPAN3;FAM98B;BLOC1S6;GARS;MNT;USP14;RANBP3;TXNDC5;PRKDC;SNRPD1;RIOK2;INO80;VPS13A;SRSF1;PA2G4;PRPF19;NUMA1;PEX1;HSD17B12;SNX18;ILF3;TIMM8B;MAT2A;NCL;NBN;UBAP2;PELP1;LMNB2;GCDH;LAGE3;ANKFY1;HNRNPAB;CNOT10;CTDSPL2;RMDN3;GART;CUX1;G3BP1;EEF1E1;MRPL17;URI1;SUGP2;TRMT5;SEH1L;ZNF184;ZBED5;SCAMP5;DPP8;FBXO22;TSR1;PAWR;TMEM97;NOLC1;KDELC2;E2F3;MYC;DKC1;CEP152;LRRCC1	down	1	fgsea_all_results_bmmc_1_vs_Healthy_signifDEGs.csv
Viral Infection Pathways	0.998833	1	0.0187776	-0.0807119	-0.36932	79	TUBA1A;TUBB2A;HSPA1A;LCK;CD247;CEBPD;ITGB1;NFKBIA;CD14;MGAT4A;CHMP1A;FKBP1A;MAP1LC3B;DAD1;UBE2I;DNAJC3;SAP18;YWHAE;GTF2A2;HNRNPK;POLR2I;CHMP2B;PAK2;TOMM70;PSMD14;BANF1;CHMP2A;NPM1;TPR;TAF3;NFE2L2;SUZ12;RANBP2;SSRP1;NCK1;POLR2H;PTPN11;YWHAG;PSMC5;UBA52;TAF7;XPO1;PSMD1;SEM1;NCBP2;SNRPD1;HSP90AB1;DYNC1LI1;CCNH;POM121C;CUL5	down	1	fgsea_all_results_bmmc_1_vs_Healthy_signifDEGs.csv
NFYA ENCODE	1	1	0.00918594	-0.0821662	-0.424207	237	CCDC151;ZNF738;XIST;PASK;CCDC148;PLEKHH2;BIVM;TK1;SESN3;SPC25;HES1;SHCBP1;GTSE1;PBX4;COTL1;CDC20;CDK1;LETM2;OSBPL3;CDCA3;ZSWIM4;CENPM;CORO7;AURKB;SPC24;RECQL4;SUN2;HIP1;TOP2A;ZWINT;AGFG2;FAM102A;MAP2K3;CCNB2;NPC2;SERTAD1;ARL6IP1;MIR22HG;BLM;PIK3IP1;SHMT1;TMEM91;WARS;MVD;GMPPB;NUDT18;LRCH4;BAK1;HMGB2;EIF4E;CRELD2;MAF1;ZNF688;TMBIM6;PTPN1;MBNL2;WDR45;DNM2;PDIA4;NEU1;SNHG9;TPP2;PANK2;LETMD1;EBP;SLC38A10;UBE2I;COPZ1;TES;TMED10;DNAJC3;EIF1;SF3B5;SEC61G;SLC25A3;SMDT1;HNRNPK;POLR2I;HINT2;NDUFA2;KAT6B;TUSC2;BAZ1B;RCN2;TMEM167A;ETF1;OXLD1;SUZ12;NDUFA11;TYW1;CCDC66;TMEM192;NCK1;TSPAN3;APPL1;ZBTB11;KHSRP;FAM120A;XPO1;UBP1;MRPS12;UQCC3;PJA2;MNT;R3HDM1;POLD2;THAP5;PHF20L1;USP14;ANP32A;MCCC2;PRKDC;NCBP2;VBP1;PRPF8;KLF13;STIP1;LSM4;CKAP5;MSL3;TCERG1;SMARCA2;KBTBD3;TIMM44;RSBN1L;NUP88;ZNF791;PEX1;HSD17B12;TOMM40;DCUN1D5;HACL1;SLC25A36;GSK3B;TARS;RPAIN;BTD;RNF20;NCL;GATAD2A;TFDP2;RUVBL2;UBAP2;HNRNPH2;GCDH;GOLIM4;ZDHHC5;MTMR12;THADA;TMEM184C;CD46;FAM111A;NARS;ADAM10;MRPL4;ZNF195;TMEM245;CCT3;CSE1L;PHF14;FAM162A;HNRNPAB;PPFIA1;AP1AR;CCDC130;CCT6A;COA4;NHP2;TTC9C;TTF2;NDUFAF2;TRMT6;HSF2;GGPS1;GART;IARS;XRCC4;ORC2;MUT;XRRA1;TTBK2;MLLT1;FANCF;CDV3;CREB3L2;PMS1;BRD8;G3BP1;RPUSD2;ARL3;BBX;EEF1E1;ZNF136;IL6ST;RCCD1;DPH2;PLEKHA8;ZNF700;SMIM4;WWP1;SUGP2;RCL1;ZFAND4;ZBED5;OTUD6B;HS2ST1;HIST1H1C;LACTB2;ZNF419;WDR3;TFB2M;GLCCI1;ZNF8;ZNF805;TMEM97;FAM161A;ARMC6;DROSHA;AASDHPPT;NCDN;E2F3;POLR1A;MYC;DKC1;PDCD11;CEP152;FER;RRP9;SIX5;ZNF449	down	1	fgsea_all_results_bmmc_1_vs_Healthy_signifDEGs.csv
NFYB ENCODE	1	1	0.00458288	-0.0818045	-0.431988	398	BCL7A;CCDC151;ZNF738;PASK;FAM43A;FA2H;CCDC148;CD82;PLEKHH2;BIVM;TK1;SESN3;SPC25;HES1;EHD1;SHCBP1;GTSE1;PBX4;COTL1;NCKAP5L;CDC20;CDK1;LETM2;OSBPL3;CDCA3;ZSWIM4;GCH1;MKI67;CENPM;MIDN;CORO7;UBE2C;AURKB;SPC24;GADD45B;SAT1;TRIO;CDC25B;TACC3;RECQL4;RHOF;MTFP1;SUN2;HIP1;TOP2A;ZWINT;DEK;SPAG5;AGFG2;IRS2;FAM102A;MAP2K3;CCNB2;NPC2;NAGA;SERTAD1;ARL6IP1;MIR22HG;WDR74;INTS6;BLM;PIK3IP1;ANKRD28;SHMT1;AQP3;TMEM91;PIM3;JUNB;WARS;MVD;TWF2;TBC1D10A;GMPPB;NUDT18;PDP1;LRCH4;BAK1;HMGB2;EIF4E;CRELD2;KDELR2;MAF1;ZNF688;TMBIM6;PTPN1;MBNL2;STK10;WDR45;DNM2;PDIA4;NEU1;SNHG9;TPP2;RBM3;PANK2;LETMD1;DAD1;PTP4A2;EBP;SLC38A10;UBE2I;COPZ1;TES;RANGRF;SARAF;DNAJC3;EIF1;SF3B5;SEC61G;IGBP1;SLC25A3;SMDT1;SH3BGRL3;MYL6;HNRNPK;POLR2I;HINT2;TMEM14C;SET;RAD23B;NDUFA2;PSMD14;KAT6B;CEP350;PDCD6;TUSC2;TMEM30A;BAZ1B;RCN2;TMEM167A;ETF1;OXLD1;SUZ12;NOP56;NDUFA11;TYW1;CCDC66;TMEM192;NCK1;NIPBL;CDK4;TSPAN3;TIMM10;DFFA;TMED1;ACAT1;SMIM15;SLC25A46;DHX15;APPL1;ZBTB11;BDP1;GTPBP4;BLOC1S6;CCT2;KHSRP;UBA52;FAM120A;XPO1;UBP1;MRPL41;SLAIN2;MRPS12;UQCC3;PJA2;MNT;R3HDM1;POLD2;THAP5;PHF20L1;USP14;EIF2B5;ANP32A;MCCC2;PRKDC;NCBP2;VBP1;PRPF8;IWS1;KLF13;CCNH;DCAF13;GTF2I;STIP1;RALBP1;LSM4;CKAP5;MSL3;CSNK1G3;TCERG1;SMARCA2;KBTBD3;ATM;TIMM44;RSBN1L;SRSF1;PA2G4;PRPF19;NUMA1;NUP88;TUBG1;ZNF791;HSPE1;RPP38;PEX1;HSD17B12;TOMM40;DHX29;QSER1;REXO1;HACL1;SLC25A36;MRPL50;ILF3;GSK3B;NIP7;TARS;AKT1S1;TAF4B;RPAIN;SLC25A32;BTD;RNF20;NCL;GATAD2A;SEC16A;TFDP2;RUVBL2;PNO1;RFT1;AVL9;SNX13;ETAA1;UBAP2;POLR3H;RABGAP1;PHF6;COG2;HNRNPH2;GCDH;GOLIM4;ZDHHC5;MTMR12;NR1D2;STIM1;THADA;GPN3;UAP1;RAB10;TMEM184C;CD46;RSF1;UTP18;FAM111A;NARS;ADAM10;MRPL4;ZNF195;GNPDA2;TMEM245;PAICS;FOXO3;CCT3;CSE1L;PHF14;FAM162A;HNRNPAB;PPFIA1;RNF169;HSPD1;NCBP1;AP1AR;CCDC130;CCT6A;COA4;IDH3A;CTDSPL2;NHP2;DNAJC1;TTC9C;XPC;TTF2;NDUFAF2;TRMT6;MFAP1;HSF2;ZMYND19;ENDOG;GGPS1;GART;IARS;XRCC4;ORC2;MUT;XRRA1;TTBK2;ICE1;IARS2;MLLT1;PIP5K1C;DENND2C;HCG18;THUMPD3;FANCF;PDCD7;CDV3;CREB3L2;PRKAR2A;PMS1;BRD8;PTS;METTL8;SLC31A1;G3BP1;FEM1A;ARHGAP21;NACC1;RPUSD2;ARL3;STK3;BBX;EEF1E1;ZNF136;IL6ST;LARS;RCCD1;NOP16;DPH2;PLEKHA8;MTERF2;NAT9;ZNF700;SMIM4;CLASP2;MAN2A1;WWP1;BZW2;RCL1;ZFAND4;PNPT1;DCAF17;ZBED5;OTUD6B;PPAT;SCYL2;HS2ST1;FAM217B;EID1;HIST1H1C;RNF214;SLC35B4;EXOSC5;ZNF322;FKBP15;LACTB2;ZNF419;FANCC;CCDC88A;TEX2;WDR3;TFB2M;GLCCI1;ADAT2;PIGW;ADAL;ZNF8;TMEM97;FAM161A;DROSHA;AASDHPPT;NCDN;E2F3;NABP1;POLR1A;MYC;DKC1;PDCD11;CEP152;FER;BMP6;RRP9;SIX5;ZNF449;DEPTOR	down	1	fgsea_all_results_bmmc_1_vs_Healthy_signifDEGs.csv
IRF3 ENCODE	0.998762	1	0.0223699	-0.099788	-0.435209	58	BIVM;SPC25;CDCA3;ZSWIM4;CENPM;UBE2C;SPC24;MTFP1;TOP2A;AGFG2;SERTAD1;MIR22HG;BLM;LRCH4;HMGB2;MAF1;DNM2;PANK2;UBE2I;COPZ1	down	1	fgsea_all_results_bmmc_1_vs_Healthy_signifDEGs.csv
Metabolism of Vitamins and Cofactors	0.987234	1	0.0302042	-0.135818	-0.436324	17	SLC2A3;GCH1;SHMT1;ABCD4;SHMT2;PANK2;CALM1	down	1	fgsea_all_results_bmmc_1_vs_Healthy_signifDEGs.csv
STAT3 ENCODE	0.995311	1	0.0193046	-0.0957447	-0.436903	78	MYO1G;CCDC151;RASSF3;SAT1;BHLHE40;SPAG5;B4GALT1;MIR22HG;WDR74;JUNB;WARS;PPM1M;CD55;EIF4E;PTP4A2;COPZ1;TES;ISG20;SEC61G;CCDC47;NSRP1;CCDC90B;TPR;TMEM167A;NFE2L2;ZFPL1;NAA50;YWHAG;TXN;BLOC1S6;PJA2;ANKRD17;THAP5;CBX3;EIF2B5;IWS1;SSBP1;INO80;TCERG1;TOPORS;ILF3;ACSL4;NME1;TARS;ATL3;LAMC1;DDX21;HNRNPH2;ZDHHC5;HPS5;TMEM245;MKLN1;MAP4K3;CTDSPL2;TTC9C;ZW10;GGPS1;XRCC4;CREB3L2;BRD8;MRPL34;IL6ST;TIPARP;CEP57L1;NOL8;ZBED5;HERC5;HIST1H1C;ZNF419;PAWR;SRFBP1;ATP6V1A;NAT10;MYC;TBL1X;CEP152;EXTL2;MAML2	down	1	fgsea_all_results_bmmc_1_vs_Healthy_signifDEGs.csv
Post-translational Protein Modification	0.995633	1	0.0142522	-0.100968	-0.495849	138	SPSB1;PRSS21;RAB37;CD52;ASB2;TUBA1A;TUBB2A;THBS1;CDC20;CDK1;UBE2C;ADAMTSL4;AURKB;PLAUR;RAB31;NFKBIA;BIRC5;TOP2A;RORA;FBXL22;B4GALT1;USP12;FBXO6;BLM;ANKRD28;COG3;WSB2;MVD;ARSA;MGAT4A;GMPPB;MDM4;CD55;KDELR2;NEU1;MUL1;AMFR;DAD1;TNIP1;COMMD7;PTP4A2;UBE2I;SELENOS;COPZ1;CALM1;TMED10;CAPZB;DNAJC3	down	1	fgsea_all_results_bmmc_1_vs_Healthy_signifDEGs.csv
Signaling by VEGF	0.979943	1	0.0310618	-0.159729	-0.500909	16	SPHK1	down	1	fgsea_all_results_bmmc_1_vs_Healthy_signifDEGs.csv
VEGFA-VEGFR2 Pathway	0.979943	1	0.0310618	-0.159729	-0.500909	16	SPHK1	down	1	fgsea_all_results_bmmc_1_vs_Healthy_signifDEGs.csv
EGR1 ENCODE	0.977556	1	0.0240036	-0.122147	-0.525219	55	HCST;TUBA1A;IL4R;TUBB2A;HES1;MKI67;GADD45B;IER2;TMCO3;PTPRE;UBL3;TFRC;SNHG9;ARPC4;PTP4A2;YME1L1;COX5B;NDUFA4;RAD23B;TSTD1;ADAR;EIF3B;FAM120A;CBX3;KLF13;TOPORS;NME1;PRPF4;USE1;NR1D2;HSPA4;PHF14;COA6;HNRNPAB;PPFIA1;NAB1;DPY19L1;GGPS1;MUT;NACC1;ARL3;SMIM4;BZW2;SEH1L;CAAP1;ZFAND4;BAZ2B;ATRN;E2F6;MYO9A;FAN1;RASA1;NCDN;PDCD11;ABI2	down	1	fgsea_all_results_bmmc_1_vs_Healthy_signifDEGs.csv
mTORC1 Signaling	0.963855	1	0.0285039	-0.141988	-0.531507	31	SLC2A3;ITGB2	down	1	fgsea_all_results_bmmc_1_vs_Healthy_signifDEGs.csv
ZBTB7A ENCODE	0.997912	1	0.00989821	-0.105444	-0.543318	231	SPSB1;BAIAP3;SPHK1;CEBPA;SERPINB9;CCDC148;TUBB2A;TMC8;ETS2;TNNI2;DHRS3;ACHE;PHLDA2;HES1;NCKAP5L;MYADM;TESC;RASSF3;ZSWIM4;GCH1;CENPM;MIDN;CEBPD;ADAMTSL4;MAP3K8;GADD45B;NCAPH;BHLHE40;CMTM3;TNFRSF13C;RHOF;BCL9L;MTFP1;PIM1;LIMD2;SKI;BLVRA;ZYX;ZNF821;DNMBP;IER2;NPC2;SERTAD1;USP12;MIR22HG;INTS6;SUSD3;ANKRD28;WSB2;TMSB10;PIM3;JUNB;SH3BP1;MVD	down	1	fgsea_all_results_bmmc_1_vs_Healthy_signifDEGs.csv
Intra-Golgi and Retrograde Golgi-to-ER Traffic	0.958449	1	0.0304894	-0.153614	-0.545083	24	TUBA1A;TUBB2A	down	1	fgsea_all_results_bmmc_1_vs_Healthy_signifDEGs.csv
Metabolism of Proteins	0.997908	1	0.0101264	-0.108703	-0.555015	201	SPSB1;CES1;PRSS21;RAB37;CTSH;CD52;NAPSA;SPHK1;ASB2;TUBA1A;TUBB2A;THBS1;ACHE;CTSG;GNG2;GZMH;CDC20;CDK1;SORL1;UBE2C;ADAMTSL4;AURKB;LYZ;STX1A;PLAUR;RAB31;NFKBIA;BIRC5;TOP2A;RORA;FBXL22;B4GALT1;USP12;FBXO6;BLM;ANKRD28;COG3;WSB2;MVD;ARSA;MGAT4A;GMPPB;MDM4;CD55;EIF4E;KDELR2;NEU1;MUL1;SHMT2;AMFR;MICU2;DAD1;TNIP1;COMMD7;ERO1B;PTP4A2;UBE2I;SELENOS;COPZ1;CALM1;TMED10;CAPZB;DNAJC3;YME1L1;SEC61G;POMP;SMDT1;COX5B;COPS6;EIF3A;HNRNPK;ZC3H15;ARCN1;CLPP;TOMM70;MRPL54;RAD23B;NDUFA2;MRPL42;PSMD14;NOP58;NPM1;TPR;ETF1;MRPL36;NFE2L2;SUZ12;AIMP1;NOP56;RANBP2;HCFC1;TIMM10;ACAT1;NDUFS1;ATP5PD;TXN;USP34;PSME3;CCT2;EIF3B;PSMC5;UBA52;UBE2G2;RAB22A;MRPL41;PSMD1;USP14;EIF2B5;TULP4;SEM1;PRKDC;MRPL32;VBP1;DYNC1LI1;SSBP1;COPB1;DCAF13;POM121C;SAFB;CUL5;INO80;GFM1;DNMT1;FBXO9;TOPORS;MRPL3;NUP88;PSMG4;TFAM;DCUN1D5;FBXW7;MRPL50;ST8SIA4	down	1	fgsea_all_results_bmmc_1_vs_Healthy_signifDEGs.csv
Infectious Disease	0.984971	1	0.0190795	-0.116787	-0.556163	106	IL1B;SV2A;TUBA1A;TUBB2A;HSPA1A;FGR;LCK;CTSG;GNG2;ENTPD1;CD247	down	1	fgsea_all_results_bmmc_1_vs_Healthy_signifDEGs.csv
ZMIZ1 ENCODE	0.980437	1	0.0190795	-0.118024	-0.564122	108	CRIP1;RASD1;CD81;GCH1;TAGLN2;GADD45B;NCAPH;H1F0;CD68;BIRC5;ARRDC2;SPAG5;IRS2;IER2;SERTAD1;FLNA;ARL6IP1;INTS6;ZFP36;PIM3;JUNB;TBC1D10C;NUDT18;ULK1;HMGB2;ACTG1;UNC13D;FKBP1A;SNHG9;RBM3;PITHD1;ANKRD10;UBE2I;CDC42SE1;CALM1;DNAJC3;EIF1;GNAI3;POMP;SH3BGRL3;MYL6;TM9SF3;EMC4;AP3B1;GNL3;TUSC2;RCN2;DMTF1;UBL5;PTPN11;SYNCRIP;TXN;RRP1B;FAM120A;MRPL41;EIF2B5;NCBP2;KCTD20;HSP90AB1;ARIH2;KLF13;ELK4;MSL3;SPPL3;KRIT1;SNHG8;FBXW11;TAF4B;MAT2A;CDC37L1;SENP5;NCL;SRPK1;SNX13;MTMR12;CRK;UAP1;ADAM10;FOXO3;CCT3;CSE1L;HNRNPAB;COX20;ENDOG;GART;IARS2;SAMD1;METTL8;ARHGAP21;MTFMT;TIPARP;MAN2A1;DCAF17;LRRC58;PCYOX1;HIST1H1C;GEMIN6;APC;LEO1;SMAD5;TMEM164;TMEM97;NABP1;NAT10;MYC;DKC1;BMPR2	down	1	fgsea_all_results_bmmc_1_vs_Healthy_signifDEGs.csv
CEBPD ENCODE	0.97503	1	0.0214354	-0.125901	-0.566097	72	CTSH;TUBB2A;COTL1;MIDN;MAP3K8;GADD45B;BHLHE40;TACC3;H1F0;CD68;NFKBIA;B4GALT1;WDR74;INTS6;JUNB;ELMSAN1;HMGB2;TFRC;ACTG1;TMX4;TRNAU1AP;MAP1LC3B;SLC38A2;PITHD1;UBE2I;CDC42SE1;CALM1;ISG20;EIF1	down	1	fgsea_all_results_bmmc_1_vs_Healthy_signifDEGs.csv
Metabolism of Carbohydrates	0.934266	1	0.0322153	-0.164096	-0.568506	22	PFKP	down	1	fgsea_all_results_bmmc_1_vs_Healthy_signifDEGs.csv
Rab Regulation of Trafficking	0.937053	1	0.0331626	-0.185583	-0.571995	15	RIN3;RAB31;TBC1D10C;ARF6;TBC1D10A;ULK1;MAP1LC3B	down	1	fgsea_all_results_bmmc_1_vs_Healthy_signifDEGs.csv
ZNF384 ENCODE	0.974684	1	0.0194542	-0.122446	-0.582975	105	CD52;GADD45G;SLC2A3;SERPINB9;EBF1;TUBA1A;RASD1;DHRS3	down	1	fgsea_all_results_bmmc_1_vs_Healthy_signifDEGs.csv
Metabolism of Amino Acids and Derivatives	0.923077	1	0.0327971	-0.169554	-0.587416	22	HDC	down	1	fgsea_all_results_bmmc_1_vs_Healthy_signifDEGs.csv
RHOA GTPase Cycle	0.928469	1	0.0336033	-0.190908	-0.588408	15	ARHGAP24;TRIO;ARHGDIB;TAGAP;TFRC;STK10	down	1	fgsea_all_results_bmmc_1_vs_Healthy_signifDEGs.csv
Mitotic G1 Phase and G1 S Transition	0.918654	1	0.0331626	-0.176942	-0.589778	19	TK1;CDK1;TOP2A;MYBL2;PSMD14;RPA3;CDK4;PSMC5;UBA52;PSMD1;SEM1;POLE3;CCNH	down	1	fgsea_all_results_bmmc_1_vs_Healthy_signifDEGs.csv
Gene Expression (Transcription)	0.975	1	0.0155349	-0.123291	-0.612504	153	CR1;BCL7A;CEBPA;SLC2A3;ZNF738;BLK;ZNF43;CAMK4;THBS1;FAS;SESN3;RETN;HES1;RGCC;ZNF486	down	1	fgsea_all_results_bmmc_1_vs_Healthy_signifDEGs.csv
RNA Polymerase II Transcription	0.966368	1	0.0183209	-0.126366	-0.613241	126	CR1;SLC2A3;ZNF738;BLK;ZNF43;CAMK4;THBS1;FAS;SESN3;RETN;HES1;RGCC;ZNF486;CDK1	down	1	fgsea_all_results_bmmc_1_vs_Healthy_signifDEGs.csv
BCLAF1 ENCODE	0.949708	1	0.0220116	-0.134545	-0.616305	80	SPHK1;TNIK;CDCA3;SAT1;BHLHE40;TACC3;CD68;ZNF165;WDR74;JUNB;THAP2;CD55;TFRC;MAF1;SLC38A2;PTP4A2;EIF1;EMC4;CCDC90B;BANF1;TMEM30A;METTL5;NFE2L2;CWC27;DMTF1;DDX18;NIPBL;TIMM10;TMED1;API5;FAM98B;AQR;DDX1;ZBTB11;CEP290;CBX3;BRIX1;KCTD20;SNRPD1;HSP90AB1;SSBP1;GFM1;MPHOSPH10;MRPL3;MPLKIP;HSPE1;NIP7;NME1;ATL3;ZNF35;NBN;ATR;EXOSC4;ZNF195;RAD23A;COA6;HSPD1;NCBP1;TCF12;ADSS;AP3S2;THUMPD3;COMMD3;FEM1B;NOP16;KNSTRN;NUDCD1;DTWD1;NOL8;ZNF184;DPP8;RBM28;FBXO22;ZSCAN9;WDR36;CCDC88A;ADAT2;PAK1IP1;SRFBP1	down	1	fgsea_all_results_bmmc_1_vs_Healthy_signifDEGs.csv
Regulation of mRNA Stability by Proteins That Bind AU-rich Elements	0.899857	1	0.0350901	-0.200626	-0.618362	15	HSPA1A;ZFP36;SET;PSMD14;PSMC5;KHSRP;UBA52;XPO1;PSMD1;ANP32A;SEM1	down	1	fgsea_all_results_bmmc_1_vs_Healthy_signifDEGs.csv
Antigen Processing Ubiquitination & Proteasome Degradation	0.914324	1	0.0311335	-0.166033	-0.621516	31	SPSB1;ASB2	down	1	fgsea_all_results_bmmc_1_vs_Healthy_signifDEGs.csv
CREB1 CHEA	0.971092	1	0.0146874	-0.124559	-0.623437	163	HLA-DQB1;HLA-DRB5;HLA-DQA1;TUBA1A;TUBB2A;MAP1LC3A;HLA-DMA;LETM2;MIDN;UBE2C;AGFG2;MAP2K3;IER2;WDR74;JUNB;MVD;TBC1D10A;GMPPB;UBL3;TMBIM6;NEU1;MUL1;TPP2;CDC42;DEF8;TCF25;ARPC4;SLC38A10;UBE2I;COPZ1;SARAF;EIF1;GNAI3;SF3B5;SLC25A3;SMDT1;MYL6;EIF3A;LARP4;CCDC47;NSRP1;CCDC90B;NOP58;NPM1;TMEM30A;TPR;ETF1;RANBP2;TYW1;DMTF1;TWF1;PIK3C2A;YWHAG;GAR1;BDP1;GTPBP4;BLOC1S6;PSME3;ADAR;KHSRP;RRP1B;TAF7;XPO1;MRPS12;PJA2;ANKRD17;MNT;R3HDM1;PRRC2A;NCBP2;HSP90AB1;PRPF8;CCNH;ELK4;STIP1;HIRIP3;TCERG1;ATM;TMEM147;TIMM44;HSPE1;TOMM40;ADNP;DCUN1D5;ILF3;NIPA2;GSK3B;USP53;NME1;ATL3;TAF4B;CDC37L1;GATAD2A;NF1;MXI1;CLPB;PRPF4;ICE2;RFT1;SLC35E1;NIFK;UBAP2;RABGAP1;MIEF1;PELP1;ZDHHC5;CRK;RANBP6;THADA;RPRD1A;RPP14;CEBPZ;UTP18;WDR43;HPS5;MRPL4;FOXO3;CCT3;CSE1L;RAD23A;NOP14;CNOT10;CMSS1;PIK3R4;OXR1;TRMT6;RMDN3;GGPS1;TTBK2;CREB3L2;OTUD4;SLC31A1;G3BP1;RPUSD2;TOPBP1;RCCD1;METTL1;PPAN;MYNN;LCORL;CEP57L1;ADO;RCL1;CAAP1;NUP155;ZNF184;DNAJC13;OTUD6B;SCYL2;IFRD2;PURB;BYSL	down	1	fgsea_all_results_bmmc_1_vs_Healthy_signifDEGs.csv
Organelle Biogenesis and Maintenance	0.893191	1	0.0321428	-0.171514	-0.647475	32	TUBA1A;CAMK4;TUBB2A;CDK1	down	1	fgsea_all_results_bmmc_1_vs_Healthy_signifDEGs.csv
PML ENCODE	0.959531	1	0.0151993	-0.129139	-0.648035	166	TK1;EHD1;CDK1;TMSB4X;MIDN;PKMYT1;GADD45B;SAT1;NCAPH;CD68;RHOF;PLK3;SERTAD1;ARL6IP1;WDR74;INTS6;BLM;ZFP36;TMSB10;JUNB;ARF6;CD58;CNPPD1;ULK1;HMGB2;TFRC;ACTG1;MAF1;CNP;SLC38A2;NEU1;SNHG9;RBM3;PRMT2;MICU2;CALM1;EIF1;GNAI3;SLC25A3;SH3BGRL3;SAP18;COX5B;COPS6;EIF2AK1;YWHAE;EIF3A;HNRNPK;ZC3H15;PAK2;POP7;BANF1;CHMP2A;NOP58;NPM1;PDCD6;OXLD1;NFE2L2;NOP56;RANBP2;DMTF1;UBL5;NCK1;NDUFB9;TMED1;PTPN11;YWHAG;SYNCRIP;TXN;USP34;GARS;UBE2G2;TAF7;XPO1;UQCC3;ANKRD17;THAP5;CBX3;NCBP2;SNRPD1;RSL1D1;IWS1;ELK4;GTF2I;STIP1;UGCG;HIRIP3;CKAP5;TMEM147;PA2G4;RPP38;ADNP;NIPA2;GSK3B;NIP7;SNHG8;USP53;MAT2A;GATAD1;NCL;NBN;DDX21;UBE2D4;ATR;USE1;UBAP2;COG2;HSPA4;TUBGCP5;UBE3A;EXOSC4;FOXO3;CSE1L;PHF14;COA6;HNRNPAB;NCBP1;ZNF131;COX20;CAPRIN1;CCT6A;SLC39A6;ENDOG;GART;XPO5;ORC2;ASXL2;AP3S2;FANCF;SAMD1;METTL8;DZIP3;FEM1B;RCCD1;NOP16;LIN7C;MYNN;CD2AP;TIPARP;DTWD1;CHERP;NOL8;DCAF17;ATRN;LRRC58;ZNF621;RBM28;FBXO22;LACTB2;MYO9A;FANCC;ZNF280C;TFB2M;GLCCI1;ADAT2;PIGW;NOLC1;RASA1;NCDN;PAK1IP1;NABP1;NAT10;AKAP1;MYC;FER;ZNF623;SIX5	down	1	fgsea_all_results_bmmc_1_vs_Healthy_signifDEGs.csv
CHD1 ENCODE	0.927485	1	0.0233667	-0.141764	-0.649374	80	EBF1;FAM43A;DHRS3;LBH;TMSB4X;RASSF3;AURKB;MAP3K8;SKI;INTS6;VIM;PIM3;JUNB;THAP2;DCPS;UBL3;HMGB2;MAP7D1;ANKRD13A;RBM3;CDC42;ARPC4;CDC42SE1;CALM1;YME1L1;EIF1;SAP18;ZC3H15;GNL3;XPOT;TRIP12;NFE2L2;ZNF148;NOP56;CWC27;HCFC1;NIPBL;SMIM15;ATXN7L3B;SETD2;BLOC1S6;SENP6;EIF3B;FAM120A;MNT;TCERG1;RSBN1L;SRSF1;KATNBL1;PRKCI;SNHG8;AKT1S1;MAT2A;GATAD1;SEC16A;CNOT4;ZDHHC5;TEX10;UTP18;NARS;ADAM10;LRPPRC;ZKSCAN1;COX20;CAPRIN1;TTC9C;PHF23;GPATCH2;CUX1;THUMPD3;ANO6	down	1	fgsea_all_results_bmmc_1_vs_Healthy_signifDEGs.csv
G1 S Transition	0.866953	0.993555	0.036839	-0.213581	-0.658289	15	TK1;CDK1;PSMD14;RPA3;CDK4;PSMC5;UBA52;PSMD1;SEM1;POLE3;CCNH	down	1	fgsea_all_results_bmmc_1_vs_Healthy_signifDEGs.csv
Metabolism	0.941935	1	0.0172343	-0.135913	-0.678627	162	PFKP;HDC;CES1;SPHK1;CDA;SLC2A3;PLCH2;FA2H;TIAM2;TK1;PIK3R5;ACHE;GNG2;ENTPD1;SGPP1;OSBPL3;PIK3CD;LTC4S;GCH1;STX1A;SAT1;CA1;PFKFB3;PIK3CG;RORA;ACSF2;BLVRA;ALAS2;LPGAT1;CD36;B4GALT1;RAP1A;CTPS2;CHST7;SHMT1;ABCD4;INPP5D;MVD;ARSA;ACSS1;LHPP;NUDT18;GALNS;PDP1;PAOX	down	1	fgsea_all_results_bmmc_1_vs_Healthy_signifDEGs.csv
ERG CHEA	0.84072	0.972756	0.036762	-0.193137	-0.685327	24	FAM43A;PTPN22;SESN3	down	1	fgsea_all_results_bmmc_1_vs_Healthy_signifDEGs.csv
FOXA2 ENCODE	0.838451	0.972756	0.0351652	-0.186282	-0.703227	32	TK1;DHRS3;HES1;SGPP1;MYADM;DNMBP;B4GALT1;VAMP5;COG3;JUNB	down	1	fgsea_all_results_bmmc_1_vs_Healthy_signifDEGs.csv
Cellular Responses to Stimuli	0.877907	1	0.0260438	-0.152232	-0.709576	90	HSPA6;HSPA1B;TNIK;TUBA1A;TUBB2A;HSPA1A;CXCL8;ETS2;GNG2;PIK3CD;MT1F;UBE2C;ETS1;ITGB1;NFKBIA;RORA;BLVRA	down	1	fgsea_all_results_bmmc_1_vs_Healthy_signifDEGs.csv
Epigenetic Regulation of Gene Expression	0.81016	0.947475	0.036839	-0.194983	-0.713223	27	BCL7A;CEBPA	down	1	fgsea_all_results_bmmc_1_vs_Healthy_signifDEGs.csv
Asparagine N-linked Glycosylation	0.803213	0.944495	0.037303	-0.195719	-0.73264	31	TUBA1A;TUBB2A;B4GALT1;ANKRD28;COG3;MVD;MGAT4A;GMPPB;CD55;KDELR2;NEU1;AMFR;DAD1;COPZ1;TMED10;CAPZB	down	1	fgsea_all_results_bmmc_1_vs_Healthy_signifDEGs.csv
Focal adhesion	0.789694	0.940856	0.0399219	-0.209709	-0.735473	23	PARVG;THBS1;PIK3CD;ITGB1;ZYX;RAP1A;FLNA;RAC2;RAPGEF1;ACTG1;VASP;CDC42	down	1	fgsea_all_results_bmmc_1_vs_Healthy_signifDEGs.csv
Metabolism of Lipids	0.836317	0.972756	0.0332359	-0.174107	-0.737106	51	SPHK1;FA2H;TIAM2;PIK3R5;ACHE;SGPP1;OSBPL3;PIK3CD;LTC4S;PIK3CG;RORA;ACSF2;LPGAT1;CD36;INPP5D;MVD;ARSA	down	1	fgsea_all_results_bmmc_1_vs_Healthy_signifDEGs.csv
TCF3 ENCODE	0.866513	0.993555	0.0261842	-0.155449	-0.743004	108	ASB2;TNFRSF1B;CD82;TUBB2A;THBS1;NLRC3;HES1;ACTA2;COTL1;OSBPL3;RASSF3;MIDN;TAGLN2;GADD45B;CDC25B;RHOF;PLK3;ZYX;LSP1;MICAL1;SERTAD1;B4GALT1;USP12;MIR22HG;JUNB;PDLIM1;PDP1;LRCH4;ACTG1;MAF1;FKBP1A;MAP1LC3B;VASP;PITHD1;CDC42;ANKRD44;PANK2;AES;PTP4A2;UBE2I	down	1	fgsea_all_results_bmmc_1_vs_Healthy_signifDEGs.csv
Golgi-to-ER Retrograde Transport	0.76824	0.930654	0.042417	-0.243181	-0.749523	15	TUBA1A;TUBB2A	down	1	fgsea_all_results_bmmc_1_vs_Healthy_signifDEGs.csv
Ubiquitin mediated proteolysis	0.767376	0.930654	0.0420772	-0.238095	-0.764894	17	CDC20;UBE2C;UBE2I;TRIP12;COP1;UBA52;UBE2G2;CUL5;PRPF19;FBXW7;FBXW11;ANAPC1;UBE2D4;UBE3A;TRIM37;UBA2;WWP1	down	1	fgsea_all_results_bmmc_1_vs_Healthy_signifDEGs.csv
EZH2 ENCODE	0.744056	0.921106	0.0428451	-0.223341	-0.773758	22	MYO1F;SPINK2;S1PR5;CD8A;PPM1N;H1F0;BIK;WDR74	down	1	fgsea_all_results_bmmc_1_vs_Healthy_signifDEGs.csv
Pathways of neurodegeneration	0.793421	0.941639	0.0370705	-0.189681	-0.777091	45	IL1B;TUBA1A;DNAH8;TNFRSF1B;TUBB2A;FAS	down	1	fgsea_all_results_bmmc_1_vs_Healthy_signifDEGs.csv
MicroRNAs in cancer	0.73986	0.920998	0.0431037	-0.22437	-0.777322	22	ZEB2;THBS1;PIK3CD;CDC25B;PIM1;IRS2;VIM;BAK1;MDM4	down	1	fgsea_all_results_bmmc_1_vs_Healthy_signifDEGs.csv
Ras signaling pathway	0.739427	0.920998	0.0419926	-0.219494	-0.789618	26	RASGRP2;FGFR1;ETS2;GNG2;PIK3CD;ETS1;LAT;RAP1A;ARF6;RAC2;RALGDS	down	1	fgsea_all_results_bmmc_1_vs_Healthy_signifDEGs.csv
RHO GTPase Cycle	0.767327	0.930654	0.0357691	-0.18165	-0.79342	60	ARHGAP24;SWAP70;TIAM2;PLEKHG1;LCK;SLC4A7;PLXND1;TRIO;ITGB1;RHOF;ARHGDIB;DNMBP;CYFIP2;VIM;SH3BP1;RAC2;RAPGEF1;FGD3;TAGAP;TFRC;ACTG1;NCF1;STK10;CDC42;SHMT2	down	1	fgsea_all_results_bmmc_1_vs_Healthy_signifDEGs.csv
PIP3 Activates AKT Signaling	0.730307	0.91749	0.0415718	-0.211308	-0.797702	32	CD19;FGFR1;ICOS;EREG;LCK;PIK3CD;IL1RAP;SGK1	down	1	fgsea_all_results_bmmc_1_vs_Healthy_signifDEGs.csv
Generic Transcription Pathway	0.798176	0.941639	0.0299196	-0.16749	-0.802936	110	CR1;SLC2A3;ZNF738;BLK;ZNF43;CAMK4;THBS1;FAS;SESN3;RETN;HES1;RGCC;ZNF486;CDK1;UBE2C;AURKB;SGK1;BIRC5;LGALS3;SKI;PLK3;RORA;DEK	down	1	fgsea_all_results_bmmc_1_vs_Healthy_signifDEGs.csv
E2F4 ENCODE	0.777389	0.933354	0.0322878	-0.171405	-0.803723	97	PASK;TK1;SPC25;SHCBP1;GTSE1;CDC20;CDK1;CDCA3;MKI67;CENPM;PKMYT1;GPR19;AURKB;SPC24;NCAPH;RECQL4;BIRC5;PIM1;TOP2A;DEK;SPAG5;AGFG2;IER2;BLM;MYBL2;SHMT1	down	1	fgsea_all_results_bmmc_1_vs_Healthy_signifDEGs.csv
RFX5 ENCODE	0.74505	0.921106	0.0371479	-0.187622	-0.818281	58	HLA-DRB5;GADD45G;CCDC148;TUBA1A;SESN3;MIDN;AURKB;AGFG2;NPC2;SERTAD1;MIR22HG;PIK3IP1;JUNB;MVD;GMPPB;CBX6;LRCH4;MBNL2;PDIA4;TPP2;COMMD7;COPZ1	down	1	fgsea_all_results_bmmc_1_vs_Healthy_signifDEGs.csv
FOSL2 ENCODE	0.694796	0.902851	0.0462303	-0.240338	-0.822169	21	S100A10;SERPINB8;TAGLN2;BCL9L;ZYX;VAMP5;MAP7D1;NEU1;ELF1;TES;ISG20	down	1	fgsea_all_results_bmmc_1_vs_Healthy_signifDEGs.csv
HCMV Infection	0.70195	0.905014	0.0453152	-0.250579	-0.822476	18	TUBA1A;TUBB2A;CEBPD;ITGB1	down	1	fgsea_all_results_bmmc_1_vs_Healthy_signifDEGs.csv
Cellular Responses to Stress	0.724621	0.91749	0.0356933	-0.179975	-0.823527	79	HSPA6;HSPA1B;TNIK;TUBA1A;TUBB2A;HSPA1A;CXCL8;ETS2	down	1	fgsea_all_results_bmmc_1_vs_Healthy_signifDEGs.csv
EGR1 CHEA	0.697613	0.902851	0.0433637	-0.213473	-0.824415	34	BLK;HSPA1A;THBS1;MYADM;PRTN3;SPC24;GADD45B;PLAUR	down	1	fgsea_all_results_bmmc_1_vs_Healthy_signifDEGs.csv
Phospholipid Metabolism	0.686695	0.902851	0.0475434	-0.267608	-0.824811	15	PIK3R5;ACHE;PIK3CD;PIK3CG;LPGAT1;INPP5D	down	1	fgsea_all_results_bmmc_1_vs_Healthy_signifDEGs.csv
Cilium Assembly	0.697772	0.902851	0.0455878	-0.251665	-0.826042	18	TUBA1A;TUBB2A;CDK1	down	1	fgsea_all_results_bmmc_1_vs_Healthy_signifDEGs.csv
Glycolysis	0.696379	0.902851	0.045679	-0.252172	-0.827703	18	PFKP;CDK1;IRS2;BIK;B4GALT1;LHPP;GMPPB	down	1	fgsea_all_results_bmmc_1_vs_Healthy_signifDEGs.csv
Signaling by Receptor Tyrosine Kinases	0.716184	0.916817	0.0378488	-0.186712	-0.829605	65	RRAD;SPHK1;FGFR1;FGFBP2;THBS1;EREG;GRAP2;LCK	down	1	fgsea_all_results_bmmc_1_vs_Healthy_signifDEGs.csv
SPI1 ENCODE	0.789641	0.940856	0.0266053	-0.164199	-0.831268	182	RFTN1;RASGRP2;CD52;HCST;PARVG;PASK;ZEB2;PLEKHG1;RNASE6;GRASP;IL7R;TNNI2;PIK3R5;CXCR3;NKG7;SERPINF1;IPCEF1;PIK3CD;MNDA;LTC4S;GPR19;PTPRC;MAP3K8;TRAF3IP3;NCAPH;ZC3H12D;TACC3;NFKBIA;PIK3CG;HIP1;TMEM156;TYROBP;LPGAT1;LSP1;CD14;MICAL1;NAGA;BCL2A1;ARL6IP1;ANKRD28;VAMP5;TMSB10;WARS;CORO1A;SH3BP1;INPP5D;THAP2;TBC1D10C;ARF6;RAC2;GMPPB;AKAP17A;SEPT1;CNPPD1	down	1	fgsea_all_results_bmmc_1_vs_Healthy_signifDEGs.csv
Diabetic cardiomyopathy	0.679325	0.902851	0.0472587	-0.243277	-0.83222	21	PIK3CD;TBC1D4;CD36;RAC2;NCF1;COX5B;NDUFC1;NDUFA5;NDUFA4;ATP5MC1;NDUFS6;NDUFA2;NDUFA11;NDUFB9;NDUFS1;ATP5PD;NDUFA8	down	1	fgsea_all_results_bmmc_1_vs_Healthy_signifDEGs.csv
Regulation of TP53 Activity Through Phosphorylation	0.674785	0.902851	0.0484088	-0.265898	-0.833851	16	AURKB;PLK3;BLM;RHNO1;MDM4;TAF3;RPA3;SSRP1;UBA52;TAF7;ATM;TAF4B;NBN;ATR	down	1	fgsea_all_results_bmmc_1_vs_Healthy_signifDEGs.csv
G2-M Checkpoint	0.676075	0.902851	0.0454059	-0.224979	-0.835814	30	CDC20;CDK1;MKI67;UBE2C;AURKB;CDC25B;TACC3;BIRC5;TOP2A;CCNB2;MYBL2	down	1	fgsea_all_results_bmmc_1_vs_Healthy_signifDEGs.csv
NFE2L2 CHEA	0.754286	0.929342	0.0327971	-0.174586	-0.83612	113	CES1;GADD45G;SERPINB9;PXDC1;ITGB2;FAM43A;TIAM2;ETS2;HES1;PELI2;PBX4;CD247;SCML4;TMC6;SERPINF1;LBH;PIK3CD;CORO7;ADAMTSL4;PLAUR;ETS1;SGK1;ARHGDIB;PIK3CG;CD3G;ZWINT;RGS10;ZYX;IRS2;FAM102A	down	1	fgsea_all_results_bmmc_1_vs_Healthy_signifDEGs.csv
Shigellosis	0.675487	0.902851	0.04707	-0.239582	-0.840243	23	IL1B;CXCL8;PIK3CD;ITGB1;NFKBIA;CD14;ARF6;ACTG1;CDC42;TNIP1;ARPC4	down	1	fgsea_all_results_bmmc_1_vs_Healthy_signifDEGs.csv
CTCF ENCODE	0.761194	0.930654	0.0289274	-0.168551	-0.847432	173	RASGRP2;SPHK1;GADD45G;DLL4;CEBPA;TUBB2A;RASD1;BIVM;THBS1;TK1;ETS2;TNNI2;ACHE;PHLDA2;HES1;EHD1;RGCC;LETM2;DMTN;SORL1;TBC1D4;MORN3;GCH1;MIDN;CEBPD;GADD45B;SAT1;TRIO;BHLHE40;CMTM3;RHOF;NFKBIA;MTFP1;PIM1;PLK3;DEK;DOK2;RGS10;ZYX;LPGAT1;ZNF821;DNMBP;CD6;SLC4A8	down	1	fgsea_all_results_bmmc_1_vs_Healthy_signifDEGs.csv
RAC3 GTPase Cycle	0.649499	0.895611	0.0500923	-0.277009	-0.853784	15	SWAP70;TRIO;ITGB1;ARHGDIB;RAPGEF1;TFRC;NCF1;CDC42	down	1	fgsea_all_results_bmmc_1_vs_Healthy_signifDEGs.csv
Intracellular Signaling by Second Messengers	0.66273	0.902851	0.0452247	-0.21811	-0.857483	36	CD19;FGFR1;CAMK4;ICOS;EREG;LCK	down	1	fgsea_all_results_bmmc_1_vs_Healthy_signifDEGs.csv
Muscle Contraction	0.656738	0.901453	0.0491928	-0.268706	-0.863233	17	CES1;TNNI2;ACTA2;KCNK7	down	1	fgsea_all_results_bmmc_1_vs_Healthy_signifDEGs.csv
Metabolism of Nucleotides	0.631805	0.887477	0.0514265	-0.27608	-0.865784	16	CDA;TK1;ENTPD1	down	1	fgsea_all_results_bmmc_1_vs_Healthy_signifDEGs.csv
Viral carcinogenesis	0.647632	0.895611	0.0489954	-0.26538	-0.871058	18	CDC20;CDK1;PIK3CD;NFKBIA;BAK1;CDC42;ATP6V0D1;YWHAE;GTF2A2;HNRNPK;CDK4;YWHAG;UBE3A;CDKN2A;MAPKAPK2;HDAC9;CREB3L2;IL6ST	down	1	fgsea_all_results_bmmc_1_vs_Healthy_signifDEGs.csv
S Phase	0.642061	0.895611	0.049391	-0.266115	-0.87347	18	UBE2C;CDC25B;WAPL;PSMD14;RPA3;CDK4;PSMC5;UBA52;PSMD1;POLD2;SEM1;POLE3;CCNH;GSK3B;ANAPC1;TFDP2	down	1	fgsea_all_results_bmmc_1_vs_Healthy_signifDEGs.csv
HDAC2 ENCODE	0.628895	0.88684	0.0511148	-0.261771	-0.883779	20	SPHK1;TNIK;DHRS3;DEK;USP12;WDR74;CD58;TMCO3	down	1	fgsea_all_results_bmmc_1_vs_Healthy_signifDEGs.csv
Protein Localization	0.625526	0.885548	0.0509083	-0.265192	-0.883931	19	STX1A;PAOX;SEC61G;ATP5MC1;TOMM70;TIMM10;UBA52;TIMM10B;TIMM44;PEX1;ECI2;TOMM40;HACL1;TIMM8B;HSPA9;COA6;HSPD1;COA4	down	1	fgsea_all_results_bmmc_1_vs_Healthy_signifDEGs.csv
Host Interactions of HIV Factors	0.625526	0.885548	0.0509083	-0.265587	-0.885251	19	LCK;CD247;PAK2;PSMD14;BANF1;NPM1;TPR;RANBP2;PSMC5;UBA52;XPO1;PSMD1;SEM1;POM121C;CUL5;NUP88	down	1	fgsea_all_results_bmmc_1_vs_Healthy_signifDEGs.csv
Apoptosis	0.580872	0.852418	0.0544556	-0.262422	-0.897715	21	FAS;CD14;VIM;BAK1;HMGB2;PPP3CC;YWHAE;PAK2;PSMD14;DFFA;YWHAG;APPL1;PSMC5;UBA52;AVEN;PSMD1;SEM1	down	1	fgsea_all_results_bmmc_1_vs_Healthy_signifDEGs.csv
Class I MHC Mediated Antigen Processing & Presentation	0.609499	0.873131	0.0492918	-0.226242	-0.898533	38	SPSB1;ASB2;CDC20;S100A8;UBE2C;S100A9;FBXL22;CD14;CD36;FBXO6	down	1	fgsea_all_results_bmmc_1_vs_Healthy_signifDEGs.csv
Estrogen Response Early	0.569464	0.842526	0.0543434	-0.254751	-0.910651	25	CLIC3;BCL11B;DHRS3;FCMR;HES1;BHLHE40;RAB31;FAM102A;B4GALT1;AQP3	down	1	fgsea_all_results_bmmc_1_vs_Healthy_signifDEGs.csv
Transcriptional Regulation by TP53	0.586985	0.854768	0.0513223	-0.227064	-0.911551	41	FAS;SESN3;RGCC;CDK1;AURKB;SGK1;BIRC5;PLK3;BLM;RHNO1;MDM4;COX5B;YWHAE;POLR2I;NDUFA4;NPM1;TAF3;RPA3;SSRP1;POLR2H;YWHAG;TXN;UBA52;TAF7;GPI;CCNH;MAPKAP1;ATM;TAF4B;NBN;GATAD2A;TFDP2;ATR;CNOT4	down	1	fgsea_all_results_bmmc_1_vs_Healthy_signifDEGs.csv
Cell Cycle	0.615925	0.87885	0.0433637	-0.196976	-0.914349	87	TUBA1A;TUBB2A;TK1;SPC25;GTSE1;CDC20;CDK1;CENPM;PKMYT1;UBE2C;AURKB;SPC24;NCAPH;CDC25B;BIRC5;SUN2;TOP2A;ZWINT;CCNB2;BLM;ANKRD28;MYBL2;RHNO1;MDM4;UBE2I;YWHAE;POLR2I;CHMP2B;SET;WAPL;PSMD14;BANF1;CHMP2A;NPM1;AKAP9;TPR;RPA3;RANBP2;NIPBL;CDK4;POLR2H;YWHAG;GAR1;PSMC5;UBA52;CEP290;XPO1;PSMD1;POLD2;SEM1;POLE3;HSP90AB1;DYNC1LI1;CCNH;POM121C;CKAP5;KIF2A;ATM;NUMA1;NUP88;TUBG1;GSK3B;FBXW11;NBN;ANAPC1;TFDP2;RUVBL2;ATR	down	1	fgsea_all_results_bmmc_1_vs_Healthy_signifDEGs.csv
CEBPB ENCODE	0.563712	0.838131	0.0551352	-0.258718	-0.918033	24	COTL1;MAP3K8;BHLHE40;NFKBIA;WDR74;ELMSAN1;CDC42SE1;ISG20;EIF1;RAD23B;CCDC47;XPOT;ETF1;NFE2L2;SYNCRIP;GARS;MNT;TARS;ZBTB44;NARS;SMARCAD1;HSPA9	down	1	fgsea_all_results_bmmc_1_vs_Healthy_signifDEGs.csv
CDC42 GTPase Cycle	0.577305	0.850641	0.0551352	-0.286121	-0.91918	17	ARHGAP24;PLEKHG1;TRIO;ARHGDIB;DNMBP;FGD3;TAGAP;TFRC;CDC42	down	1	fgsea_all_results_bmmc_1_vs_Healthy_signifDEGs.csv
FOXA1 ENCODE	0.564171	0.838131	0.0534572	-0.253259	-0.926386	27	MBP;CXCL8;DHRS3;HES1;PELI2;ZSWIM4;NINJ1;ARRDC2	down	1	fgsea_all_results_bmmc_1_vs_Healthy_signifDEGs.csv
Regulation of TP53 Activity	0.548523	0.830964	0.0571259	-0.270886	-0.92667	21	CDK1;AURKB;SGK1;PLK3;BLM;RHNO1;MDM4;TAF3;RPA3;SSRP1;UBA52;TAF7;MAPKAP1;ATM;TAF4B;NBN;GATAD2A;ATR;CDKN2A	down	1	fgsea_all_results_bmmc_1_vs_Healthy_signifDEGs.csv
Neddylation	0.561497	0.838131	0.053677	-0.254269	-0.930081	27	SPSB1;ASB2;BIRC5;FBXL22;FBXO6;WSB2;MUL1;COMMD7;COPS6;PSMD14;NFE2L2;PSMC5;UBA52;PSMD1;TULP4;SEM1;DCAF13;CUL5;FBXO9;DCUN1D5;FBXW7;FBXW11	down	1	fgsea_all_results_bmmc_1_vs_Healthy_signifDEGs.csv
Transport to the Golgi and Subsequent Modification	0.550139	0.830964	0.05653	-0.286958	-0.941885	18	TUBA1A;TUBB2A;B4GALT1;ANKRD28;COG3;MGAT4A;CD55;KDELR2;COPZ1;TMED10;CAPZB	down	1	fgsea_all_results_bmmc_1_vs_Healthy_signifDEGs.csv
Kaposi sarcoma-associated herpesvirus infection	0.518987	0.797253	0.0597318	-0.2803	-0.958874	21	CXCL8;PIK3R5;FAS;GNG2;PIK3CD;NFKBIA;PIK3CG	down	1	fgsea_all_results_bmmc_1_vs_Healthy_signifDEGs.csv
Deubiquitination	0.504895	0.782262	0.0607719	-0.277895	-0.962757	22	CDC20;CDK1;NFKBIA;USP12;MDM4;MUL1;TNIP1;TOMM70;RAD23B;PSMD14;HCFC1;USP34;PSMC5;UBA52;PSMD1;USP14;SEM1	down	1	fgsea_all_results_bmmc_1_vs_Healthy_signifDEGs.csv
Cellular Senescence	0.467422	0.740085	0.0650878	-0.29277	-0.988437	20	TNIK;CXCL8;ETS2;UBE2C;ETS1;MAP2K3;CBX6;MDM4	down	1	fgsea_all_results_bmmc_1_vs_Healthy_signifDEGs.csv
Mitotic G2-G2 M Phases	0.47004	0.74098	0.0618406	-0.269473	-0.996318	28	TUBA1A;TUBB2A;GTSE1;CDK1;PKMYT1;CDC25B;CCNB2;MYBL2;YWHAE;PSMD14;AKAP9;YWHAG;PSMC5;UBA52;CEP290;XPO1;PSMD1;SEM1;HSP90AB1;CCNH;CKAP5;TUBG1;FBXW11;TUBGCP5;TUBGCP4;ALMS1	down	1	fgsea_all_results_bmmc_1_vs_Healthy_signifDEGs.csv
Amyotrophic lateral sclerosis	0.476253	0.747511	0.0607719	-0.251372	-0.998336	38	TUBA1A;DNAH8;TNFRSF1B;TUBB2A;DNAH17;MAP2K3;ULK1;ACTG1;PPP3CC;COX5B;NDUFC1;NDUFA5;NDUFA4;ATP5MC1;CHMP2B;NDUFS6;NDUFA2;PSMD14;TPR;NDUFA11;RANBP2;NDUFB9;NDUFS1;ATP5PD;NDUFA8;PSMC5;PSMD1;SEM1	down	1	fgsea_all_results_bmmc_1_vs_Healthy_signifDEGs.csv
ESR-mediated Signaling	0.463519	0.737139	0.0659816	-0.32661	-1.00666	15	SPHK1;EREG;GNG2	down	1	fgsea_all_results_bmmc_1_vs_Healthy_signifDEGs.csv
Transcriptional Regulation by RUNX1	0.446176	0.722284	0.0673624	-0.29904	-1.00961	20	CR1;BLK;THBS1	down	1	fgsea_all_results_bmmc_1_vs_Healthy_signifDEGs.csv
Estrogen Response Late	0.456825	0.729706	0.0653834	-0.308462	-1.01247	18	CLIC3;CDC20;BATF;S100A9;RAB31;SGK1;TOP2A;FAM102A;ZFP36	down	1	fgsea_all_results_bmmc_1_vs_Healthy_signifDEGs.csv
Platelet activation	0.450644	0.723033	0.0673624	-0.33038	-1.01828	15	RASGRP2;PIK3R5;PIK3CD;FCER1G;ITGB1;PIK3CG;RAP1A	down	1	fgsea_all_results_bmmc_1_vs_Healthy_signifDEGs.csv
G2 M Checkpoints	0.429173	0.704233	0.0687943	-0.30684	-1.02275	19	GTSE1;CDK1;PKMYT1;CCNB2;BLM;RHNO1;YWHAE;PSMD14;RPA3;YWHAG;PSMC5;UBA52;PSMD1;SEM1;ATM;NBN;ATR	down	1	fgsea_all_results_bmmc_1_vs_Healthy_signifDEGs.csv
Cell Cycle, Mitotic	0.4375	0.71143	0.0603786	-0.228796	-1.02502	70	TUBA1A;TUBB2A;TK1;SPC25;GTSE1;CDC20;CDK1;CENPM;PKMYT1;UBE2C;AURKB;SPC24;NCAPH;CDC25B;BIRC5;TOP2A;ZWINT;CCNB2	down	1	fgsea_all_results_bmmc_1_vs_Healthy_signifDEGs.csv
Macroautophagy	0.395745	0.655339	0.0734381	-0.328186	-1.05432	17	TUBA1A;TUBB2A;MAP1LC3A;VIM;ULK1;WDR45;MAP1LC3B;CHMP2B;TOMM70;ATG3;CHMP2A;UBA52;DYNC1LI1;ATM;TOMM40	down	1	fgsea_all_results_bmmc_1_vs_Healthy_signifDEGs.csv
M Phase	0.38491	0.643299	0.0696133	-0.250656	-1.05937	50	TUBA1A;TUBB2A;SPC25;CDC20;CDK1;CENPM;UBE2C;AURKB;SPC24;NCAPH;BIRC5;ZWINT;CCNB2;UBE2I;YWHAE;CHMP2B;SET;WAPL;PSMD14;BANF1;CHMP2A;AKAP9;TPR;RANBP2;NIPBL;YWHAG;PSMC5;UBA52;CEP290;XPO1;PSMD1;SEM1;DYNC1LI1;POM121C;CKAP5;KIF2A;NUMA1;NUP88;TUBG1	down	1	fgsea_all_results_bmmc_1_vs_Healthy_signifDEGs.csv
Thermogenesis	0.400799	0.660678	0.0696133	-0.287621	-1.06342	28	FGFR1;MAP2K3;ACTG1;SMARCB1;COX5B;NDUFAF8;NDUFC1;NDUFA5;NDUFA4;ATP5MC1;NDUFS6;NDUFA2;NDUFA11;NDUFB9;NDUFS1;ATP5PD;NDUFA8;NDUFAF4;SMARCA2;ACSL4;AKT1S1;ATP5F1D;COA6;COX20;COA4;SMARCA4;NDUFAF2;CREB3L2	down	1	fgsea_all_results_bmmc_1_vs_Healthy_signifDEGs.csv
Signaling by Nuclear Receptors	0.37883	0.639054	0.0747385	-0.32401	-1.0635	18	SPHK1;EREG;DHRS3;GNG2	down	1	fgsea_all_results_bmmc_1_vs_Healthy_signifDEGs.csv
Oxidative phosphorylation	0.383954	0.643299	0.0755015	-0.341201	-1.07	16	LHPP;ATP6V0D1;COX5B;NDUFC1;NDUFA5;NDUFA4;ATP5MC1;NDUFS6;NDUFA2;NDUFA11;NDUFB9;NDUFS1;ATP5PD;NDUFA8	down	1	fgsea_all_results_bmmc_1_vs_Healthy_signifDEGs.csv
Autophagy	0.362117	0.618189	0.0770737	-0.332771	-1.09226	18	TUBA1A;TUBB2A;MAP1LC3A;VIM;ULK1;WDR45;MAP1LC3B;CHMP2B;TOMM70;ATG3;CHMP2A;UBA52;HSP90AB1;DYNC1LI1;ATM;TOMM40	down	1	fgsea_all_results_bmmc_1_vs_Healthy_signifDEGs.csv
Huntington disease	0.372155	0.630742	0.0736213	-0.294051	-1.10073	31	TUBA1A;DNAH8;TUBB2A;DNAH17;STX1A;HIP1;ULK1;COX5B;NDUFC1;NDUFA5;POLR2I;NDUFA4;ATP5MC1;NDUFS6;NDUFA2;PSMD14;NDUFA11;NDUFB9;POLR2H;NDUFS1;ATP5PD;NDUFA8;PSMC5;PSMD1;SEM1	down	1	fgsea_all_results_bmmc_1_vs_Healthy_signifDEGs.csv
Negative Regulation of the PI3K AKT Network	0.346705	0.598854	0.0808589	-0.351481	-1.10224	16	CD19;FGFR1;ICOS;EREG;LCK;PIK3CD;IL1RAP	down	1	fgsea_all_results_bmmc_1_vs_Healthy_signifDEGs.csv
PI5P, PP2A and IER3 Regulate PI3K AKT Signaling	0.346705	0.598854	0.0808589	-0.351481	-1.10224	16	CD19;FGFR1;ICOS;EREG;LCK;PIK3CD;IL1RAP	down	1	fgsea_all_results_bmmc_1_vs_Healthy_signifDEGs.csv
Phospholipase D signaling pathway	0.346705	0.598854	0.0808589	-0.351623	-1.10269	16	SPHK1;CXCL8;PIK3R5;PIK3CD;DGKQ;FCER1G;PIK3CG	down	1	fgsea_all_results_bmmc_1_vs_Healthy_signifDEGs.csv
Cell cycle	0.350211	0.602029	0.0793435	-0.322418	-1.10295	21	GADD45G;CDC20;CDK1;PKMYT1;GADD45B;CDC25B;CCNB2	down	1	fgsea_all_results_bmmc_1_vs_Healthy_signifDEGs.csv
KLF4 CHEA	0.325581	0.587674	0.0732559	-0.23462	-1.10376	98	SPSB1;PPP1R14A;CRIP1;RASGRP2;DLL4;SLC2A3;EBF1;PTCH2;CD82;TUBB2A;TMC8;ASCL2;TMC6;TCL1A;MIDN;TAGLN2;SGK1;RHOF;BIRC5;PIM1;SUN2;LGALS3;IER2;ZFP36;MYBL2;JUNB;DCPS;CNPPD1;CD55;ANXA2;ACTG1;UNC13D;MAP1LC3B;SLC38A2;ANKRD13A;VASP	down	1	fgsea_all_results_bmmc_1_vs_Healthy_signifDEGs.csv
PI3K AKT Signaling in Cancer	0.310638	0.575079	0.0862866	-0.35077	-1.12687	17	CD19;FGFR1;ICOS;EREG;LCK;PIK3CD	down	1	fgsea_all_results_bmmc_1_vs_Healthy_signifDEGs.csv
G2 M Transition	0.334225	0.596877	0.0791317	-0.308461	-1.12831	27	TUBA1A;TUBB2A;GTSE1;CDK1;PKMYT1;CDC25B;CCNB2;MYBL2;YWHAE;PSMD14;AKAP9;YWHAG;PSMC5;UBA52;CEP290;XPO1;PSMD1;SEM1;HSP90AB1;CCNH;CKAP5;TUBG1;FBXW11;TUBGCP5;TUBGCP4;ALMS1	down	1	fgsea_all_results_bmmc_1_vs_Healthy_signifDEGs.csv
Neurotransmitter Receptors and Postsynaptic Signal Transmission	0.325215	0.587674	0.0843144	-0.360508	-1.13055	16	TUBA1A;CAMK4;TUBB2A;NRGN;CHRNE;GNG2	down	1	fgsea_all_results_bmmc_1_vs_Healthy_signifDEGs.csv
Signal Transduction	0.214286	0.460459	0.0894367	-0.218306	-1.1317	255	RRAD;CCR9;GPR183;PPP1R14A;RASGRP2;ARHGAP24;SPHK1;IL2RB;CCL3L1;DLL4;CD19;FGFR1;SWAP70;TIAM2;PTCH2;TUBA1A;FGFBP2;CCR7;CAMK4;TUBB2A;ICOS;PRKCH;THBS1;PLEKHG1;EREG;CXCL8;DHRS3;GRAP2;LCK;PIK3R5;FAS;S1PR5;SPC25;CXCR3;HES1;ACTA2;GNG2;EVL;CDC20;CDK1;S100A8;MATK;GPR65;PIK3CD;SLC4A7;C5AR2;LTK;PTPRO;CENPM;AURKB;S100A9;IL1RAP;PLXND1;SPC24;DGKQ;TRIO;TACC3;SGK1;ITGB1;RHOF;ARHGDIB;NFKBIA;BIRC5;BCL9L;PIK3CG;LAT	down	1	fgsea_all_results_bmmc_1_vs_Healthy_signifDEGs.csv
SPI1 CHEA	0.256726	0.517756	0.0838361	-0.234363	-1.13796	127	HCST;ITGB2;CD82;CCR7;RNASE6;OSM;TNNI2;PIK3R5;ACTA2;EHD1;GNG2;IPCEF1;PIK3CD;PRTN3;MAP3K8;TRAF3IP3;BHLHE40;TACC3;CD68;BIRC5;LST1;TYROBP;RGS10;LSP1;CD14;IER2;BCL2A1;AIF1;ARL6IP1;PIK3IP1;PIM3;JUNB;SH3BP1;INPP5D;TBC1D10C;ARF6;TWF2;DCPS;LRCH4;SEPT1;TAGAP;NCF1;PPP1R18;TMBIM6;GPSM3;PTPN1;ANKRD13A;VASP;TPP2;CDC42;ANKRD44;ELF1;TNIP1;ARPC4;UFM1;CDC42SE1;ISG20;STK4	down	1	fgsea_all_results_bmmc_1_vs_Healthy_signifDEGs.csv
Endocytosis	0.293725	0.546571	0.0860347	-0.311721	-1.1564	29	HSPA6;HSPA1B;IL2RB;HSPA1A;EHD1	down	1	fgsea_all_results_bmmc_1_vs_Healthy_signifDEGs.csv
Cellular Response to Heat Stress	0.272855	0.52394	0.0931455	-0.340781	-1.16577	21	HSPA6;HSPA1B;HSPA1A	down	1	fgsea_all_results_bmmc_1_vs_Healthy_signifDEGs.csv
Extracellular Matrix Organization	0.292264	0.546571	0.0902635	-0.372229	-1.1673	16	COL18A1;ITGB2;THBS1;ELANE;CTSG	down	1	fgsea_all_results_bmmc_1_vs_Healthy_signifDEGs.csv
TP63 CHEA	0.232402	0.478887	0.0891647	-0.24041	-1.1694	128	PFKP;RFTN1;POU5F1B;CASZ1;CD52;IL2RB;CEBPA;ASB2;RIN3;XIST;IL4R;CD82;TK1;TTC39C;GRAP2;FAS;NRGN;HES1;ASCL2;SCML4;FAM71A;SERPINF1;EVL;LBH;AFF3;DMTN;KCNK7;AURKB;TRIO;PLAUR;ETS1;SGK1;PFKFB3;ARHGDIB	down	1	fgsea_all_results_bmmc_1_vs_Healthy_signifDEGs.csv
Protein processing in endoplasmic reticulum	0.281337	0.531742	0.0908241	-0.333927	-1.17112	23	HSPA6;HSPA1B;HSPA1A;FBXO6;BAK1;PDIA4;AMFR;DAD1;ERO1B;SELENOS;DNAJC3;ERP29;SEC61G;EIF2AK1	down	1	fgsea_all_results_bmmc_1_vs_Healthy_signifDEGs.csv
Fc gamma R-mediated phagocytosis	0.27234	0.52394	0.0937465	-0.364682	-1.17156	17	SPHK1;PIK3CD;PTPRC;LAT;INPP5D;ARF6;RAC2;NCF1;DNM2;VASP;CDC42;ARPC4	down	1	fgsea_all_results_bmmc_1_vs_Healthy_signifDEGs.csv
Human cytomegalovirus infection	0.281163	0.531742	0.0905429	-0.332362	-1.17935	24	CCL3L1;IL1B;CXCL8;CCL4L2;FAS;GNG2;PIK3CD	down	1	fgsea_all_results_bmmc_1_vs_Healthy_signifDEGs.csv
UV Response Up	0.275072	0.525401	0.0937465	-0.376545	-1.18084	16	RRAD;GCH1;NFKBIA;AQP3;JUNB;BAK1;TFRC;TMBIM6;CNP	down	1	fgsea_all_results_bmmc_1_vs_Healthy_signifDEGs.csv
Leishmania Infection	0.268802	0.52394	0.0934449	-0.33749	-1.18362	23	IL1B;FGR;CTSG;GNG2;ENTPD1;CD247	down	1	fgsea_all_results_bmmc_1_vs_Healthy_signifDEGs.csv
Parasitic Infection Pathways	0.268802	0.52394	0.0934449	-0.33749	-1.18362	23	IL1B;FGR;CTSG;GNG2;ENTPD1;CD247	down	1	fgsea_all_results_bmmc_1_vs_Healthy_signifDEGs.csv
GATA1 CHEA	0.220779	0.466089	0.095288	-0.262381	-1.19124	76	COL18A1;CRIP1;MBP;SLC2A3;RIN3;TNIK;CD82;CD83;SESN3;ACHE;HES1;EHD1;LBH;AFF3;CSF3R;IFITM3;CA1;RHOF;PIM1;LIMD2;RHAG;DOK2;RAP1A;ZFP36;JUNB;INPP5D;CD58;RAC2;ACSS1;PTPRE	down	1	fgsea_all_results_bmmc_1_vs_Healthy_signifDEGs.csv
Signaling by Rho GTPases, Miro GTPases and RHOBTB3	0.222093	0.466137	0.0940503	-0.255754	-1.19211	90	PPP1R14A;ARHGAP24;SWAP70;TIAM2;TUBA1A;TUBB2A;PLEKHG1;LCK;SPC25;EVL;CDC20;S100A8;SLC4A7;CENPM;AURKB;S100A9;PLXND1;SPC24;TRIO;ITGB1;RHOF;ARHGDIB;BIRC5;ZWINT;DNMBP;FLNA;CYFIP2;VIM;SH3BP1;RAC2;RAPGEF1;FGD3;TAGAP;TFRC;ACTG1;NCF1;STK10;CDC42;SHMT2	down	1	fgsea_all_results_bmmc_1_vs_Healthy_signifDEGs.csv
Programmed Cell Death	0.272851	0.52394	0.0913924	-0.33176	-1.19349	26	IL1B;ELANE;FAS;CD14;VIM;BAK1;HMGB2;PPP3CC;YWHAE;CDC37;CHMP2B;PAK2;PSMD14;CHMP2A;DFFA;YWHAG;APPL1;PSMC5;UBA52;AVEN;PSMD1;SEM1	down	1	fgsea_all_results_bmmc_1_vs_Healthy_signifDEGs.csv
Cellular senescence	0.262937	0.523311	0.0949752	-0.347252	-1.20304	22	GADD45G;CXCL8;CDK1;PIK3CD;GADD45B;ETS1;MAP2K3;CCNB2;MYBL2	down	1	fgsea_all_results_bmmc_1_vs_Healthy_signifDEGs.csv
SMC3 ENCODE	0.186421	0.412729	0.103958	-0.252119	-1.20506	108	RRAD;SPHK1;GADD45G;DLL4;TUBB2A;RASD1;THBS1;ETS2;TNNI2;DHRS3;ACHE;HES1;LETM2;OSBPL3;DMTN;RASSF3;TBC1D4;MORN3;MIDN;CEBPD;GADD45B;SAT1;BHLHE40;RHOF;NFKBIA;MTFP1;PIM1;PLK3;ZYX;LPGAT1;ZNF821;DNMBP;CD6;SLC4A8	down	1	fgsea_all_results_bmmc_1_vs_Healthy_signifDEGs.csv
Cell Cycle Checkpoints	0.244063	0.494982	0.0959207	-0.30358	-1.20569	38	SPC25;GTSE1;CDC20;CDK1;CENPM;PKMYT1;UBE2C;AURKB;SPC24;BIRC5;ZWINT;CCNB2;BLM;RHNO1;MDM4	down	1	fgsea_all_results_bmmc_1_vs_Healthy_signifDEGs.csv
Signaling by Rho GTPases	0.197647	0.432428	0.101714	-0.259747	-1.20663	89	PPP1R14A;ARHGAP24;SWAP70;TIAM2;TUBA1A;TUBB2A;PLEKHG1;LCK;SPC25;EVL;CDC20;S100A8;SLC4A7;CENPM;AURKB;S100A9;PLXND1;SPC24;TRIO;ITGB1;RHOF;ARHGDIB;BIRC5;ZWINT;DNMBP;FLNA;CYFIP2;VIM;SH3BP1;RAC2;RAPGEF1;FGD3;TAGAP;TFRC;ACTG1;NCF1;STK10;CDC42;SHMT2	down	1	fgsea_all_results_bmmc_1_vs_Healthy_signifDEGs.csv
Regulation of HSF1-mediated Heat Shock Response	0.242637	0.494869	0.0999277	-0.365434	-1.21806	19	HSPA6;HSPA1B;HSPA1A	down	1	fgsea_all_results_bmmc_1_vs_Healthy_signifDEGs.csv
TP53 CHEA	0.225503	0.469614	0.101714	-0.320367	-1.21941	33	RRAD;KCNMA1;EBF1;BCL11B;FAS;AFF3;OSBPL3	down	1	fgsea_all_results_bmmc_1_vs_Healthy_signifDEGs.csv
heme Metabolism	0.233474	0.478887	0.102449	-0.358523	-1.22647	21	MFHAS1;DMTN;CA1;GYPB;RHAG;BLVRA;ALAS2;MAP2K3;AHSP;AQP3	down	1	fgsea_all_results_bmmc_1_vs_Healthy_signifDEGs.csv
NELFE ENCODE	0.218182	0.465806	0.106323	-0.363026	-1.25769	22	TUBB2A;EHD1;GADD45B;ARL6IP1;WDR74;INTS6;JUNB;HMGB2;TFRC;ACTG1;SNHG9;CALM1;EIF1;GNAI3	down	1	fgsea_all_results_bmmc_1_vs_Healthy_signifDEGs.csv
RAC1 GTPase Cycle	0.204735	0.445238	0.110122	-0.361209	-1.2668	23	ARHGAP24;SWAP70;TIAM2;PLEKHG1;TRIO;ITGB1;ARHGDIB;CYFIP2;SH3BP1;TAGAP;TFRC;NCF1;CDC42	down	1	fgsea_all_results_bmmc_1_vs_Healthy_signifDEGs.csv
Antiviral Mechanism by IFN-stimulated Genes	0.154461	0.349979	0.126254	-0.356032	-1.31635	28	HSPA1B;SPHK1;TUBA1A;TUBB2A;HSPA1A;CDK1	down	1	fgsea_all_results_bmmc_1_vs_Healthy_signifDEGs.csv
Neurotrophin signaling pathway	0.160458	0.359786	0.128789	-0.419788	-1.31645	16	CAMK4;MATK;PIK3CD;ARHGDIB;NFKBIA;RAP1A;RAPGEF1;CDC42;CALM1;ARHGDIA;YWHAE	down	1	fgsea_all_results_bmmc_1_vs_Healthy_signifDEGs.csv
Pathways in cancer	0.118812	0.285941	0.140406	-0.304995	-1.33218	60	RASGRP2;GADD45G;IL2RB;DLL4;CEBPA;FGFR1;PTCH2;IL4R;CXCL8;IL7R;FAS;HES1;GNG2;PIK3CD;CSF3R;GADD45B;ETS1;ITGB1;NFKBIA;BIRC5;PIM1	down	1	fgsea_all_results_bmmc_1_vs_Healthy_signifDEGs.csv
GATA2 CHEA	0.109202	0.271876	0.146416	-0.303301	-1.33881	64	COL18A1;CRIP1;GADD45G;CCR7;DHRS3;GRAP2;ACHE;HES1;EHD1;COTL1;MNDA;IRF8;STX1A;ARHGDIB;NINJ1;PIM1;LAT;RHAG;DOK2;MAP2K3;IER2;BLM;PIK3IP1;INPP5D;RAC2;ARSA;ELMSAN1	down	1	fgsea_all_results_bmmc_1_vs_Healthy_signifDEGs.csv
Platelet Activation, Signaling and Aggregation	0.121821	0.29124	0.144631	-0.361424	-1.35293	31	RASGRP2;PRKCH;THBS1;LCK;PIK3R5;GNG2;TMSB4X;TAGLN2;DGKQ;FCER1G;PIK3CG;LAT;CD36;RAP1A;FLNA	down	1	fgsea_all_results_bmmc_1_vs_Healthy_signifDEGs.csv
E2F Targets	0.0907895	0.242778	0.168238	-0.333274	-1.36537	45	TK1;SPC25;CDC20;CDK1;CDCA3;MKI67;CENPM;AURKB;SPC24;CDC25B;TACC3;BIRC5;TOP2A;DEK;SPAG5;CCNB2;MYBL2;SHMT1	down	1	fgsea_all_results_bmmc_1_vs_Healthy_signifDEGs.csv
Hypoxia	0.126582	0.300633	0.145516	-0.403362	-1.37985	21	PFKP;SLC2A3;PLAUR;BHLHE40;ETS1;PFKFB3;PIM1;RORA;IRS2;ZFP36	down	1	fgsea_all_results_bmmc_1_vs_Healthy_signifDEGs.csv
Spliceosome	0.11641	0.282039	0.152145	-0.417453	-1.39145	19	HSPA6;HSPA1B;HSPA1A	down	1	fgsea_all_results_bmmc_1_vs_Healthy_signifDEGs.csv
Amplification of Signal From Unattached Kinetochores via a MAD2 Inhibitory Signal	0.104435	0.263643	0.16318	-0.455048	-1.40253	15	SPC25;CDC20;CENPM;AURKB;SPC24;BIRC5;ZWINT	down	1	fgsea_all_results_bmmc_1_vs_Healthy_signifDEGs.csv
Amplification of Signal From the Kinetochores	0.104435	0.263643	0.16318	-0.455048	-1.40253	15	SPC25;CDC20;CENPM;AURKB;SPC24;BIRC5;ZWINT	down	1	fgsea_all_results_bmmc_1_vs_Healthy_signifDEGs.csv
Mitotic Anaphase	0.0805369	0.221938	0.181383	-0.372723	-1.41869	33	TUBA1A;TUBB2A;SPC25;CDC20;CDK1;CENPM;UBE2C;AURKB;SPC24;BIRC5;ZWINT;CCNB2	down	1	fgsea_all_results_bmmc_1_vs_Healthy_signifDEGs.csv
Mitotic Metaphase and Anaphase	0.0805369	0.221938	0.181383	-0.372723	-1.41869	33	TUBA1A;TUBB2A;SPC25;CDC20;CDK1;CENPM;UBE2C;AURKB;SPC24;BIRC5;ZWINT;CCNB2	down	1	fgsea_all_results_bmmc_1_vs_Healthy_signifDEGs.csv
Xenobiotic Metabolism	0.0970464	0.25178	0.168238	-0.418249	-1.43078	21	CES1;CDA;ETS2;FAS;GCH1;IRF8;NINJ1;SERTAD1;CD36;CYFIP2	down	1	fgsea_all_results_bmmc_1_vs_Healthy_signifDEGs.csv
Mitotic Prometaphase	0.0749665	0.216503	0.188204	-0.384485	-1.43925	31	TUBA1A;TUBB2A;SPC25;CDC20;CDK1;CENPM;AURKB;SPC24;NCAPH;BIRC5;ZWINT;CCNB2	down	1	fgsea_all_results_bmmc_1_vs_Healthy_signifDEGs.csv
Transcriptional misregulation in cancer	0.0867133	0.233608	0.17822	-0.421282	-1.45952	22	BAIAP3;GADD45G;IL2RB;CEBPA;BCL11B;CXCL8;ELANE	down	1	fgsea_all_results_bmmc_1_vs_Healthy_signifDEGs.csv
RHO GTPase Effectors	0.0649007	0.190481	0.202072	-0.365447	-1.4629	40	PPP1R14A;TUBA1A;TUBB2A;SPC25;EVL;CDC20;S100A8;CENPM;AURKB;S100A9;SPC24;ITGB1;BIRC5;ZWINT;FLNA;CYFIP2;RAC2;ACTG1;NCF1;CDC42;ARPC4;CALM1	down	1	fgsea_all_results_bmmc_1_vs_Healthy_signifDEGs.csv
Salmonella infection	0.0630872	0.186676	0.206588	-0.386686	-1.47183	33	IL1B;TUBA1A;TUBB2A;CXCL8;PIK3CD;S100A10;PTPRC;NFKBIA;PIK3CG;CD14;MAP2K3;FLNA;CYFIP2;ARF6;BAK1;ANXA2;ACTG1;DNM2;CDC42;ARPC4	down	1	fgsea_all_results_bmmc_1_vs_Healthy_signifDEGs.csv
Mitotic Spindle Checkpoint	0.0765957	0.217725	0.191892	-0.458822	-1.47399	17	SPC25;CDC20;CENPM;UBE2C;AURKB;SPC24;BIRC5;ZWINT	down	1	fgsea_all_results_bmmc_1_vs_Healthy_signifDEGs.csv
Pathogenic Escherichia coli infection	0.0709413	0.206531	0.195789	-0.409952	-1.47478	26	MYO1G;MYO1F;IL1B;TUBA1A;TUBB2A;CXCL8;FAS	down	1	fgsea_all_results_bmmc_1_vs_Healthy_signifDEGs.csv
Apical Junction	0.0573066	0.172397	0.224966	-0.478624	-1.50096	16	CD99;FYB1;EVL;PTPRC;ITGB1;RHOF;ZYX;B4GALT1;MVD;RAC2;ACTG1;VASP	down	1	fgsea_all_results_bmmc_1_vs_Healthy_signifDEGs.csv
MAPK signaling pathway	0.0459318	0.145084	0.24134	-0.388521	-1.52744	36	HSPA6;HSPA1B;RASGRP2;GADD45G;IL1B;FGFR1;HSPA1A;EREG;FAS;IL1RAP;MAP3K8;GADD45B;CDC25B;CD14;MAP2K3;RAP1A;FLNA	down	1	fgsea_all_results_bmmc_1_vs_Healthy_signifDEGs.csv
p53 Pathway	0.0491132	0.151537	0.237794	-0.425117	-1.52934	26	RRAD;SPHK1;CEBPA;CD82;CD81;FAS;S100A10;SAT1;NINJ1;PLK3;CYFIP2;PTPRE;BAK1;RALGDS	down	1	fgsea_all_results_bmmc_1_vs_Healthy_signifDEGs.csv
PI3K-Akt signaling pathway	0.0411141	0.134206	0.257206	-0.398464	-1.53883	34	IL2RB;CD19;FGFR1;IL4R;THBS1;EREG;OSM;IL7R;PIK3R5;GNG2;PIK3CD;TCL1A;CSF3R;SGK1;ITGB1;PIK3CG	down	1	fgsea_all_results_bmmc_1_vs_Healthy_signifDEGs.csv
Lipid and atherosclerosis	0.047749	0.148598	0.24134	-0.429727	-1.54592	26	HSPA6;HSPA1B;CCL3L1;IL1B;HSPA1A;CXCL8;FAS;PIK3CD;NFKBIA;CD14;MAP2K3;CD36;RAP1A	down	1	fgsea_all_results_bmmc_1_vs_Healthy_signifDEGs.csv
Separation of Sister Chromatids	0.0412655	0.134206	0.261664	-0.43349	-1.54959	25	TUBA1A;TUBB2A;SPC25;CDC20;CENPM;UBE2C;AURKB;SPC24;BIRC5;ZWINT	down	1	fgsea_all_results_bmmc_1_vs_Healthy_signifDEGs.csv
Interleukin-1 Family Signaling	0.0398481	0.134206	0.321776	-0.50233	-1.5753	16	IL1B;S100A12;CTSG;PELI2;IL1RAP;MAP3K8;NFKBIA	down	1	fgsea_all_results_bmmc_1_vs_Healthy_signifDEGs.csv
Prion disease	0.0360481	0.130435	0.276501	-0.418046	-1.57815	32	HSPA6;HSPA1B;IL1B;TUBA1A;TUBB2A;HSPA1A	down	1	fgsea_all_results_bmmc_1_vs_Healthy_signifDEGs.csv
RUNX1 CHEA	0.00778703	0.0413399	0.407018	-0.3169	-1.58005	157	RASGRP2;MYO1F;HCST;AEBP1;ITGB2;TNIK;TREM1;CCDC148;VPREB1;TUBB2A;DNTT;PTPN22;FGR;TMC8;RNASE6;CD81;DHRS3;SESN3;NRGN;HES1;COTL1;EVL;CD3D;MATK;OSBPL3;DMTN;LTC4S;DNAH17;PRF1;S100A10;BATF;MIDN;CD7;MAP3K8;FCER1G;BHLHE40;TNFRSF13C;BCL9L;MTFP1;NINJ1;PIM1;LAT;ARRDC2;LIMD2;LGALS3;DEK;DOK2;RGS10;AGFG2;ZYX;DNMBP;IER2;MICAL1;CYFIP2;SUSD3;COG3;JUNB;SH3BP1;ELMSAN1;RALGDS;EIF4E;TMX4;MAF1;PPP1R18;FKBP1A;GPSM3;STK10;MAP1LC3B;SLC38A2;ANKRD13A;VASP;MICU2;DAD1;PTP4A2;CDC42SE1;CALM1;AKR1A1;KIAA2013;STK4;SARAF	down	1	fgsea_all_results_bmmc_1_vs_Healthy_signifDEGs.csv
Leukocyte transendothelial migration	0.0295093	0.112135	0.352488	-0.514459	-1.61333	16	CD99;ITGB2;ITK;PIK3CD;ITGB1;RAP1A;SIPA1;RAC2;ACTG1;NCF1;VASP;CDC42	down	1	fgsea_all_results_bmmc_1_vs_Healthy_signifDEGs.csv
GPCR Ligand Binding	0.0291061	0.11178	0.352488	-0.464287	-1.62831	23	CCR9;GPR183;CCL3L1;PTCH2;CCR7;CXCL8;S1PR5;CXCR3;GNG2;GPR65;C5AR2	down	1	fgsea_all_results_bmmc_1_vs_Healthy_signifDEGs.csv
Signaling by GPCR	0.0156497	0.0715133	0.352488	-0.399497	-1.63668	45	CCR9;GPR183;RASGRP2;CCL3L1;TIAM2;PTCH2;CCR7;CAMK4;PRKCH;CXCL8;PIK3R5;S1PR5;CXCR3;GNG2;GPR65;C5AR2;DGKQ;TRIO;ITGB1;PIK3CG;ADGRE5;RGS10	down	1	fgsea_all_results_bmmc_1_vs_Healthy_signifDEGs.csv
G Alpha (I) Signalling Events	0.0393966	0.134206	0.321776	-0.485504	-1.63914	20	CCR9;GPR183;CCR7;CAMK4;CXCL8;S1PR5;CXCR3;GNG2	down	1	fgsea_all_results_bmmc_1_vs_Healthy_signifDEGs.csv
Lysosome	0.0191557	0.0813555	0.352488	-0.538209	-1.65884	15	CTSH;NAPSA;CTSG;CD68;NPC2;NAGA;LITAF;ARSA;AP1G2;GALNS;NEU1;ATP6V0D1	down	1	fgsea_all_results_bmmc_1_vs_Healthy_signifDEGs.csv
p53 signaling pathway	0.0166584	0.0733377	0.352488	-0.51693	-1.66067	17	GADD45G;CD82;THBS1;FAS;SESN3;GTSE1;CDK1;GADD45B	down	1	fgsea_all_results_bmmc_1_vs_Healthy_signifDEGs.csv
Interleukin-4 and Interleukin-13 Signaling	0.0334339	0.124429	0.321776	-0.493794	-1.66713	20	IL1B;ITGB2;TNFRSF1B;IL4R;CXCL8;OSM;BATF;CEBPD;ITGB1;BIRC5;PIM1;RORA;CD36;VIM;JUNB	down	1	fgsea_all_results_bmmc_1_vs_Healthy_signifDEGs.csv
Non-alcoholic fatty liver disease	0.0404133	0.134206	0.321776	-0.508261	-1.66827	18	CEBPA;IL1B;CXCL8;FAS;PIK3CD;IRS2;CDC42;COX5B;NDUFC1;NDUFA5;NDUFA4;NDUFS6;NDUFA2;NDUFA11;NDUFB9;NDUFS1;NDUFA8	down	1	fgsea_all_results_bmmc_1_vs_Healthy_signifDEGs.csv
Yersinia infection	0.0334339	0.124429	0.321776	-0.494386	-1.66913	20	IL1B;CXCL8;LCK;FYB1;PIK3CD;CD8A;ITGB1;NFKBIA;LAT;MAP2K3;ARF6;RAC2;ACTG1;CDC42;ARPC4	down	1	fgsea_all_results_bmmc_1_vs_Healthy_signifDEGs.csv
Longevity regulating pathway	0.0182996	0.0795923	0.352488	-0.542003	-1.67054	15	HSPA6;HSPA1B;CAMK4;HSPA1A;SESN3;PIK3CD	down	1	fgsea_all_results_bmmc_1_vs_Healthy_signifDEGs.csv
KRAS Signaling Up	0.0374818	0.131532	0.321776	-0.509993	-1.67395	18	GADD45G;IL1B;ITGB2;TNFRSF1B;EREG;IL7R;RETN;IRF8;FCER1G;PLAUR;ETS1;DNMBP;USP12	down	1	fgsea_all_results_bmmc_1_vs_Healthy_signifDEGs.csv
Human immunodeficiency virus 1 infection	0.0164303	0.0733377	0.352488	-0.46691	-1.67968	26	TNFRSF1B;APOBEC3A;FAS;GNG2;CD247;CDK1;CD3D;PIK3CD;NFKBIA;CD3G;MAP2K3;CCNB2;RAC2;AP1G2;BAK1	down	1	fgsea_all_results_bmmc_1_vs_Healthy_signifDEGs.csv
GPCR Downstream Signalling	0.0203493	0.0834783	0.352488	-0.431598	-1.68355	35	CCR9;GPR183;RASGRP2;TIAM2;CCR7;CAMK4;PRKCH;CXCL8;PIK3R5;S1PR5;CXCR3;GNG2;GPR65;DGKQ;TRIO;ITGB1;PIK3CG;RGS10	down	1	fgsea_all_results_bmmc_1_vs_Healthy_signifDEGs.csv
EML4 and NUDC in Mitotic Spindle Formation	0.0149608	0.0701408	0.38073	-0.524882	-1.68621	17	TUBA1A;TUBB2A;SPC25;CDC20;CENPM;AURKB;SPC24;BIRC5;ZWINT	down	1	fgsea_all_results_bmmc_1_vs_Healthy_signifDEGs.csv
Parkinson disease	0.0196527	0.0824955	0.352488	-0.475596	-1.7001	25	TUBA1A;TUBB2A;CALM1;GNAI3;COX5B;NDUFC1;NDUFA5;NDUFA4;ATP5MC1;NDUFS6;NDUFA2;PSMD14;NFE2L2;NDUFA11;NDUFB9;NDUFS1;ATP5PD;TXN;NDUFA8;PSMC5;UBA52;UBE2G2;PSMD1;SEM1	down	1	fgsea_all_results_bmmc_1_vs_Healthy_signifDEGs.csv
IL-6/JAK/STAT3 Signaling	0.0153251	0.0709279	0.38073	-0.546084	-1.71251	16	IL1B;TNFRSF1B;IL4R;DNTT;PIK3R5;FAS;CSF3R;MAP3K8;PIM1;CD14;CD36	down	1	fgsea_all_results_bmmc_1_vs_Healthy_signifDEGs.csv
Toll-like Receptor Cascades	0.0115655	0.0556685	0.38073	-0.53923	-1.73231	17	ITGB2;S100A12;PELI2;S100A8;S100A9;MAP3K8;NFKBIA;CD14;MAP2K3;CD36	down	1	fgsea_all_results_bmmc_1_vs_Healthy_signifDEGs.csv
SUZ12 CHEA	0.00243314	0.0146394	0.431708	-0.371827	-1.73622	91	RRAD;CCR9;KCNMA1;RFTN1;MBP;SPHK1;GADD45G;ARX;DLL4;CEBPA;PXDC1;EBF1;AEBP1;RIN3;BCL11B;TIAM2;CD83;CAMK4;RASD1;HOXB2;PLEKHH2;ZEB2;PRKCH;DHRS3;MFHAS1;ACHE;S1PR5;PHLDA2;ASCL2;PELI2;SGPP1;LBH	down	1	fgsea_all_results_bmmc_1_vs_Healthy_signifDEGs.csv
Apoptosis	0.0109289	0.0540455	0.38073	-0.541057	-1.73818	17	CTSH;GADD45G;TUBA1A;FAS;PIK3CD;PRF1;GADD45B;NFKBIA;BIRC5;BCL2A1	down	1	fgsea_all_results_bmmc_1_vs_Healthy_signifDEGs.csv
IRF8 CHEA	0.0190655	0.0813555	0.352488	-0.53335	-1.75062	18	ZBTB32;ZEB2;HLA-DMB;EHD1;CIITA;OSBPL3;HLA-DRA;LSP1;AIF1;CTPS2;N4BP2L1;CNP;ISG20;ERP29	down	1	fgsea_all_results_bmmc_1_vs_Healthy_signifDEGs.csv
PKR-mediated Signaling	0.00965109	0.0483895	0.38073	-0.563622	-1.76751	16	HSPA1B;SPHK1;TUBA1A;TUBB2A;HSPA1A;CDK1	down	1	fgsea_all_results_bmmc_1_vs_Healthy_signifDEGs.csv
RHO GTPases Activate Formins	0.0114679	0.0556685	0.38073	-0.517859	-1.77153	21	TUBA1A;TUBB2A;SPC25;EVL;CDC20;CENPM;AURKB;SPC24;ITGB1;BIRC5;ZWINT	down	1	fgsea_all_results_bmmc_1_vs_Healthy_signifDEGs.csv
Resolution of Sister Chromatid Cohesion	0.014092	0.0669368	0.38073	-0.524881	-1.77208	20	TUBA1A;TUBB2A;SPC25;CDC20;CDK1;CENPM;AURKB;SPC24;BIRC5;ZWINT;CCNB2	down	1	fgsea_all_results_bmmc_1_vs_Healthy_signifDEGs.csv
Toll Like Receptor 4 (TLR4) Cascade	0.00869132	0.0448224	0.38073	-0.568865	-1.78395	16	ITGB2;S100A12;PELI2;S100A8;S100A9;MAP3K8;NFKBIA;CD14;MAP2K3;CD36	down	1	fgsea_all_results_bmmc_1_vs_Healthy_signifDEGs.csv
Apoptosis	0.00817236	0.0427568	0.38073	-0.518363	-1.79585	22	IL1B;EREG;FAS;CD2;PRF1;GCH1;GADD45B;SAT1;CDC25B;IFITM3;LGALS3;TOP2A;CD14;BIK	down	1	fgsea_all_results_bmmc_1_vs_Healthy_signifDEGs.csv
Interferon Signaling	0.00492669	0.0277896	0.407018	-0.442262	-1.80747	44	HLA-DQB1;HLA-DRB5;HSPA1B;HLA-DRB1;SPHK1;HLA-DQA1;HLA-DPB1;TUBA1A;HLA-DPA1;TUBB2A;HSPA1A;CIITA;CDK1;HLA-DRA;IRF8	down	1	fgsea_all_results_bmmc_1_vs_Healthy_signifDEGs.csv
Chemokine signaling pathway	0.00477465	0.0277896	0.407018	-0.502757	-1.80864	26	CCR9;RASGRP2;CCL3L1;CCR7;FGR;CXCL8;CCL4L2;PIK3R5;ITK;CXCR3;GNG2;PIK3CD	down	1	fgsea_all_results_bmmc_1_vs_Healthy_signifDEGs.csv
Signaling by Interleukins	0.00174676	0.0110628	0.45506	-0.415968	-1.81635	61	IL2RB;CCL3L1;IL1B;ITGB2;TNFRSF1B;IL4R;S100A12;CXCL8;OSM;IL7R;LCK;CTSG;PELI2;PIK3CD;BATF;PRTN3;CEBPD;CSF3R;STX1A;IL1RAP;MAP3K8;CA1;ITGB1;NFKBIA;BIRC5;PIM1;RORA;IRS2;MAP2K3;CD36;VIM;JUNB;INPP5D	down	1	fgsea_all_results_bmmc_1_vs_Healthy_signifDEGs.csv
Interferon Gamma Response	0.00706217	0.0380514	0.407018	-0.512609	-1.81894	24	PFKP;HLA-DRB1;HLA-DQA1;IL2RB;IL4R;GZMA;FAS;CIITA;HLA-DMA;GCH1;IRF8;IFITM3;NFKBIA;PIM1	down	1	fgsea_all_results_bmmc_1_vs_Healthy_signifDEGs.csv
Herpes simplex virus 1 infection	0.00103823	0.00681458	0.45506	-0.491644	-1.96808	40	HLA-DQB1;HLA-DRB5;HLA-DRB1;HLA-DOA;HLA-DQA1;HLA-DPB1;IL1B;HLA-DPA1;ZNF43;FAS;HLA-DMB;ZNF486;HLA-DMA;PIK3CD;HLA-DRA	down	1	fgsea_all_results_bmmc_1_vs_Healthy_signifDEGs.csv
Complement	0.000973108	0.00662134	0.477271	-0.534634	-1.98334	29	CR1;CTSH;CDA;S100A12;GZMA;HSPA1A;GZMK;LCK;PIK3R5;EHD1;GNG2;S100A9;FCER1G;PLAUR;PIK3CG;PIM1;LGALS3	down	1	fgsea_all_results_bmmc_1_vs_Healthy_signifDEGs.csv
Cell Surface Interactions at the Vascular Wall	0.000807788	0.00560791	0.477271	-0.639232	-2.00462	16	VPREB3;CD99;ITGB2;TREM1;VPREB1;LCK;CD2;FCER1G;ITGB1;GYPB;DOK2;INPP5D;CD58	down	1	fgsea_all_results_bmmc_1_vs_Healthy_signifDEGs.csv
RELA ENCODE	0.000251015	0.00196992	0.498493	-0.484457	-2.01039	47	ZBTB32;MYO1G;HLA-DQA1;ITGB2;CD83;FAS;TNFRSF4;ACTA2;EHD1;SPIB;CIITA;TMSB4X;SORL1;LINC00309;MAP3K8;GADD45B;ZC3H12D;BHLHE40;SYTL3;NFKBIA;NINJ1;LIMD2;LSP1;INTS6;CHST7;JUNB	down	1	fgsea_all_results_bmmc_1_vs_Healthy_signifDEGs.csv
Hemostasis	7.68965e-05	0.000677064	0.538434	-0.458468	-2.02056	63	KCNMA1;VPREB3;RASGRP2;CD99;ITGB2;TREM1;VPREB1;TUBA1A;TUBB2A;PRKCH;THBS1;FGR;LCK;PIK3R5;EHD1;GNG2;CD2;TMSB4X;S100A10;SERPINB8;PRTN3;TAGLN2;DGKQ;FCER1G;PLAUR;ITGB1;GYPB;PIK3CG;LAT;DOK2;MICAL1;CD36;RAP1A;FLNA	down	1	fgsea_all_results_bmmc_1_vs_Healthy_signifDEGs.csv
Cell adhesion molecules	0.000267824	0.00205711	0.498493	-0.568743	-2.04602	26	HLA-DQB1;HLA-DRB5;HLA-DRB1;HLA-DOA;CD99;HLA-DQA1;HLA-DPB1;ITGB2;HLA-DPA1;ICOS;HLA-DMB;CD2;HLA-DMA;CD8A;HLA-DRA;PTPRC;ITGB1	down	1	fgsea_all_results_bmmc_1_vs_Healthy_signifDEGs.csv
Measles	0.000473794	0.00342079	0.498493	-0.653633	-2.04978	16	HSPA6;HSPA1B;IL2RB;IL1B;HSPA1A;FAS;CD3D;PIK3CD;NFKBIA;CD3G	down	1	fgsea_all_results_bmmc_1_vs_Healthy_signifDEGs.csv
Natural killer cell mediated cytotoxicity	0.000473794	0.00342079	0.498493	-0.654161	-2.05144	16	HCST;ITGB2;KLRD1;LCK;FAS;CD247;PIK3CD;PRF1;SH2D1A;FCER1G;LAT;TYROBP	down	1	fgsea_all_results_bmmc_1_vs_Healthy_signifDEGs.csv
Cytokine Signaling in Immune System	4.37912e-06	6.08024e-05	0.610527	-0.436524	-2.09267	110	CD27;HLA-DQB1;HLA-DRB5;HSPA1B;HLA-DRB1;SPHK1;HLA-DQA1;IL2RB;HLA-DPB1;CCL3L1;IL1B;ITGB2;TUBA1A;TNFRSF1B;IL4R;S100A12;HLA-DPA1;TUBB2A;HSPA1A;CXCL8;OSM;IL7R;GRAP2;LCK;CTSG;TNFRSF25;TNFRSF4;PELI2;CIITA;CDK1;PIK3CD;HLA-DRA;BATF;PRTN3;IRF8;CEBPD;CSF3R;STX1A;IL1RAP;MAP3K8;IFITM3;CA1;TNFRSF13C;ITGB1;NFKBIA;BIRC5;PIM1	down	1	fgsea_all_results_bmmc_1_vs_Healthy_signifDEGs.csv
IL-2/STAT5 Signaling	0.000341811	0.00257071	0.498493	-0.542658	-2.0957	34	IL2RB;SLC2A3;SWAP70;TNFRSF1B;IL4R;CD83;ICOS;PRKCH;CST7;CD81;DHRS3;TNFRSF4;GPR65;BATF;IRF8;MAP3K8;GADD45B;BHLHE40;IFITM3;PIM1;RORA	down	1	fgsea_all_results_bmmc_1_vs_Healthy_signifDEGs.csv
Downstream TCR Signaling	0.000109761	0.000915862	0.538434	-0.626019	-2.16882	22	HLA-DQB1;HLA-DRB5;HLA-DRB1;HLA-DQA1;TRAC;HLA-DPB1;HLA-DPA1;LCK;CD247;CD3D;TRBC1;HLA-DRA;NFKBIA;CD3G	down	1	fgsea_all_results_bmmc_1_vs_Healthy_signifDEGs.csv
T cell receptor signaling pathway	5.79158e-05	0.00056507	0.557332	-0.664865	-2.21612	19	ICOS;GRAP2;LCK;ITK;CD247;CD3D;PIK3CD;CD8A;PTPRC;MAP3K8;NFKBIA;CD3G;LAT	down	1	fgsea_all_results_bmmc_1_vs_Healthy_signifDEGs.csv
Inflammatory Response	2.97095e-05	0.000315445	0.57561	-0.610357	-2.2326	27	GPR183;SPHK1;IL2RB;IL1B;TNFRSF1B;IL4R;CD82;CCR7;EREG;CXCL8;OSM;IL7R;LCK;PIK3R5;GCH1;CSF3R;PLAUR;NFKBIA	down	1	fgsea_all_results_bmmc_1_vs_Healthy_signifDEGs.csv
Viral myocarditis	7.08145e-05	0.000639101	0.538434	-0.680298	-2.23294	18	HLA-DQB1;HLA-DRB5;HLA-DRB1;HLA-DOA;HLA-DQA1;HLA-DPB1;ITGB2;HLA-DPA1;HLA-DMB;HLA-DMA;PRF1;HLA-DRA	down	1	fgsea_all_results_bmmc_1_vs_Healthy_signifDEGs.csv
Phagosome	8.07146e-06	9.39935e-05	0.593325	-0.634143	-2.2813	26	HLA-DQB1;HLA-DRB5;HLA-DRB1;HLA-DOA;HLA-DQA1;HLA-DPB1;ITGB2;TUBA1A;HLA-DPA1;TUBB2A;THBS1;HLA-DMB;HLA-DMA;HLA-DRA;ITGB1;MPO;CD14;CD36;CORO1A;TFRC;ACTG1;NCF1	down	1	fgsea_all_results_bmmc_1_vs_Healthy_signifDEGs.csv
TCR Signaling	5.6818e-06	7.29132e-05	0.610527	-0.606877	-2.291	32	HLA-DQB1;HLA-DRB5;HLA-DRB1;HLA-DQA1;TRAC;HLA-DPB1;HLA-DPA1;PTPN22;GRAP2;LCK;ITK;CD247;EVL;CD3D;TRBC1;HLA-DRA;PTPRC;NFKBIA;CD3G;LAT	down	1	fgsea_all_results_bmmc_1_vs_Healthy_signifDEGs.csv
Cytokine-cytokine receptor interaction	9.57568e-06	0.000108026	0.593325	-0.626522	-2.29174	27	CCR9;CD27;IL2RB;CCL3L1;IL1B;TNFRSF1B;IL4R;CCR7;CXCL8;OSM;IL7R;CCL4L2;FAS;TNFRSF25;CXCR3;TNFRSF4	down	1	fgsea_all_results_bmmc_1_vs_Healthy_signifDEGs.csv
Human T-cell leukemia virus 1 infection	5.85729e-06	7.29132e-05	0.610527	-0.587624	-2.3102	36	HLA-DQB1;HLA-DRB5;HLA-DRB1;HLA-DOA;HLA-DQA1;IL2RB;HLA-DPB1;ITGB2;HLA-DPA1;ETS2;LCK;HLA-DMB;CDC20;HLA-DMA;CD3D;PIK3CD;HLA-DRA;ETS1;TNFRSF13C;NFKBIA;CD3G	down	1	fgsea_all_results_bmmc_1_vs_Healthy_signifDEGs.csv
Influenza A	5.41508e-06	7.24016e-05	0.610527	-0.658965	-2.33827	24	HLA-DQB1;HLA-DRB5;HLA-DRB1;HLA-DOA;HLA-DQA1;HLA-DPB1;IL1B;HLA-DPA1;CXCL8;FAS;HLA-DMB;CIITA;HLA-DMA;PIK3CD;HLA-DRA	down	1	fgsea_all_results_bmmc_1_vs_Healthy_signifDEGs.csv
Innate Immune System	2.39145e-09	1.2333e-07	0.774939	-0.48315	-2.34134	125	HSPA6;CR1;HSPA1B;RASGRP2;RAB37;CTSH;CDA;SLC2A3;IL1B;CD19;ITGB2;TREM1;TNFRSF1B;S100A12;KLRD1;HSPA1A;FGR;RNASE6;NLRC3;CD81;GRAP2;ELANE;LCK;ITK;CTSG;RETN;CLEC12A;PELI2;COTL1;CD247;TMC6;GZMM;S100A8;MNDA;RNASE2;C5AR2;PRTN3;LYZ;PTPRC;S100A9;MAP3K8;FCER1G;PLAUR;RAB31;CD68;RHOF;MPO;NFKBIA;GNLY;CD3G;LAT;LGALS3;TYROBP;ADGRE5;AZU1;CD14;MAP2K3;NPC2;CD36;B4GALT1;RAP1A	down	1	fgsea_all_results_bmmc_1_vs_Healthy_signifDEGs.csv
Toxoplasmosis	2.03983e-06	3.06824e-05	0.627257	-0.677927	-2.37757	23	HSPA6;HLA-DQB1;HLA-DRB5;HSPA1B;HLA-DRB1;HLA-DOA;HLA-DQA1;HLA-DPB1;HLA-DPA1;HSPA1A;PIK3R5;HLA-DMB;CIITA;HLA-DMA;HLA-DRA;ITGB1;NFKBIA;PIK3CG	down	1	fgsea_all_results_bmmc_1_vs_Healthy_signifDEGs.csv
Tuberculosis	1.01739e-06	1.66944e-05	0.643552	-0.661144	-2.37843	26	HLA-DQB1;HLA-DRB5;CR1;HLA-DRB1;HLA-DOA;SPHK1;HLA-DQA1;HLA-DPB1;IL1B;ITGB2;HLA-DPA1;HLA-DMB;CIITA;HLA-DMA;HLA-DRA;FCER1G;PLK3;LSP1;CD14	down	1	fgsea_all_results_bmmc_1_vs_Healthy_signifDEGs.csv
Epstein-Barr virus infection	1.94243e-06	3.04878e-05	0.627257	-0.620302	-2.39555	34	HLA-DQB1;HLA-DRB5;HLA-DRB1;HLA-DOA;HLA-DQA1;GADD45G;HLA-DPB1;CD19;HLA-DPA1;FAS;HES1;HLA-DMB;ENTPD1;CD247;HLA-DMA;CD3D;PIK3CD;HLA-DRA;GADD45B;NFKBIA;CD3G	down	1	fgsea_all_results_bmmc_1_vs_Healthy_signifDEGs.csv
Neutrophil Degranulation	7.01928e-08	1.80997e-06	0.704976	-0.538736	-2.41109	71	HSPA6;CR1;HSPA1B;RAB37;CTSH;CDA;SLC2A3;ITGB2;TNFRSF1B;S100A12;HSPA1A;FGR;ELANE;CTSG;RETN;CLEC12A;COTL1;TMC6;S100A8;MNDA;RNASE2;PRTN3;LYZ;PTPRC;S100A9;FCER1G;PLAUR;RAB31;CD68;RHOF;MPO;LGALS3;TYROBP;ADGRE5;AZU1;CD14;NPC2;CD36;B4GALT1;RAP1A;TBC1D10C;CD58;ARSA;GALNS;CD55;ANXA2;UNC13D;STK10;NEU1	down	1	fgsea_all_results_bmmc_1_vs_Healthy_signifDEGs.csv
Generation of Second Messenger Molecules	9.28998e-07	1.59699e-05	0.659444	-0.707771	-2.4212	21	HLA-DQB1;HLA-DRB5;HLA-DRB1;HLA-DQA1;TRAC;HLA-DPB1;HLA-DPA1;GRAP2;LCK;ITK;CD247;EVL;CD3D;TRBC1;HLA-DRA;CD3G;LAT	down	1	fgsea_all_results_bmmc_1_vs_Healthy_signifDEGs.csv
Phosphorylation of CD3 and TCR Zeta Chains	1.55445e-07	3.48069e-06	0.690132	-0.792294	-2.44197	15	HLA-DQB1;HLA-DRB5;HLA-DRB1;HLA-DQA1;TRAC;HLA-DPB1;HLA-DPA1;PTPN22;LCK;CD247;CD3D;TRBC1;HLA-DRA;PTPRC;CD3G	down	1	fgsea_all_results_bmmc_1_vs_Healthy_signifDEGs.csv
Leishmaniasis	1.88917e-07	3.78883e-06	0.690132	-0.779989	-2.44603	16	HLA-DQB1;HLA-DRB5;CR1;HLA-DRB1;HLA-DOA;HLA-DQA1;HLA-DPB1;IL1B;ITGB2;HLA-DPA1;HLA-DMB;HLA-DMA;HLA-DRA;ITGB1;NFKBIA	down	1	fgsea_all_results_bmmc_1_vs_Healthy_signifDEGs.csv
Costimulation by the CD28 Family	5.21857e-07	9.41951e-06	0.659444	-0.715195	-2.4466	21	HLA-DQB1;HLA-DRB5;HLA-DRB1;HLA-DQA1;TRAC;HLA-DPB1;HLA-DPA1;ICOS;GRAP2;LCK;CD247;CD3D;TRBC1;HLA-DRA;MAP3K8;CD3G	down	1	fgsea_all_results_bmmc_1_vs_Healthy_signifDEGs.csv
Immune System	1.03822e-15	3.74796e-13	1.01754	-0.473112	-2.44942	252	CD27;HSPA6;HLA-DQB1;HLA-DRB5;SPSB1;CR1;HSPA1B;RASGRP2;HLA-DRB1;RAB37;CTSH;HLA-DOA;SPHK1;CD99;HLA-DQA1;TRAC;CDA;IL2RB;HLA-DPB1;CCL3L1;SLC2A3;IL1B;HCST;CD19;ASB2;ITGB2;TREM1;BLK;TUBA1A;TNFRSF1B;IL4R;S100A12;HLA-DPA1;KLRD1;TUBB2A;ICOS;PTPN22;HSPA1A;FGR;RNASE6;CXCL8;OSM;NLRC3;CD81;IL7R;GRAP2;ELANE;LCK;ITK;CTSG;RETN;CLEC12A;TNFRSF25;HLA-DMB;TNFRSF4;PELI2;COTL1;CD247;TMC6;CIITA;EVL;GZMM;CDC20;CDK1;HLA-DMA;S100A8;CD3D;PIK3CD;MNDA;KLRG1;CD8A;TRBC1;KLRB1;SH2D1A;HLA-DRA;RNASE2;C5AR2;BATF;PRTN3;IRF8;CD96;UBE2C;CEBPD;CSF3R;LYZ;STX1A;PTPRC;S100A9;IL1RAP;MAP3K8;FCER1G;PLAUR;RAB31;IFITM3;CA1;TNFRSF13C;ITGB1;CD68;RHOF;MPO;NFKBIA;BIRC5;GNLY;PIM1;CD3G;LAT;LGALS3;RORA;TYROBP;FBXL22;ADGRE5;AZU1;IRS2;CD14;MAP2K3;NPC2;CD36;B4GALT1;RAP1A;FLNA;FBXO6	down	1	fgsea_all_results_bmmc_1_vs_Healthy_signifDEGs.csv
TNF-alpha Signaling via NF-kB	1.63911e-07	3.48069e-06	0.690132	-0.610343	-2.45022	41	GPR183;SPSB1;SPHK1;SLC2A3;IL1B;CD83;TUBB2A;IL7R;ETS2;PHLDA2;HES1;EHD1;SERPINB8;GCH1;CEBPD;MAP3K8;GADD45B;SAT1;PLAUR;BHLHE40;SGK1;PFKFB3;NFKBIA;NINJ1;IRS2;MAP2K3;IER2;BCL2A1;B4GALT1;LITAF;ZFP36;JUNB	down	1	fgsea_all_results_bmmc_1_vs_Healthy_signifDEGs.csv
Adaptive Immune System	3.10023e-10	1.8653e-08	0.814036	-0.523914	-2.48918	104	HLA-DQB1;HLA-DRB5;SPSB1;RASGRP2;HLA-DRB1;CTSH;HLA-DOA;CD99;HLA-DQA1;TRAC;HLA-DPB1;HCST;CD19;ASB2;ITGB2;TREM1;BLK;TUBA1A;HLA-DPA1;KLRD1;TUBB2A;ICOS;PTPN22;CD81;GRAP2;LCK;ITK;HLA-DMB;CD247;EVL;CDC20;HLA-DMA;S100A8;CD3D;PIK3CD;KLRG1;CD8A;TRBC1;KLRB1;SH2D1A;HLA-DRA;CD96;UBE2C;PTPRC;S100A9;MAP3K8;ITGB1;NFKBIA;CD3G;LAT;TYROBP;FBXL22;CD14;CD36;RAP1A;FBXO6	down	1	fgsea_all_results_bmmc_1_vs_Healthy_signifDEGs.csv
MHC Class II Antigen Presentation	2.483e-07	4.71769e-06	0.674963	-0.760275	-2.49545	18	HLA-DQB1;HLA-DRB5;HLA-DRB1;CTSH;HLA-DOA;HLA-DQA1;HLA-DPB1;TUBA1A;HLA-DPA1;TUBB2A;HLA-DMB;HLA-DMA;HLA-DRA	down	1	fgsea_all_results_bmmc_1_vs_Healthy_signifDEGs.csv
Immunoregulatory Interactions Between a Lymphoid and a non-Lymphoid Cell	1.15232e-07	2.77324e-06	0.704976	-0.739867	-2.49791	20	CD99;TRAC;HCST;CD19;ITGB2;TREM1;KLRD1;CD81;CD247;CD3D;KLRG1;CD8A;TRBC1;KLRB1;SH2D1A;CD96;ITGB1;CD3G;TYROBP	down	1	fgsea_all_results_bmmc_1_vs_Healthy_signifDEGs.csv
Rheumatoid arthritis	1.50962e-08	4.95431e-07	0.733762	-0.809423	-2.53834	16	HLA-DQB1;HLA-DRB5;HLA-DRB1;HLA-DOA;HLA-DQA1;HLA-DPB1;CCL3L1;IL1B;ITGB2;HLA-DPA1;CXCL8;HLA-DMB;HLA-DMA;HLA-DRA	down	1	fgsea_all_results_bmmc_1_vs_Healthy_signifDEGs.csv
Th1 and Th2 cell differentiation	2.41687e-08	7.27074e-07	0.733762	-0.74043	-2.56519	22	HLA-DQB1;HLA-DRB5;HLA-DRB1;HLA-DOA;HLA-DQA1;IL2RB;HLA-DPB1;DLL4;IL4R;HLA-DPA1;LCK;HLA-DMB;CD247;HLA-DMA;CD3D;HLA-DRA;NFKBIA;CD3G;LAT	down	1	fgsea_all_results_bmmc_1_vs_Healthy_signifDEGs.csv
Allograft Rejection	8.16657e-09	2.94813e-07	0.74774	-0.626927	-2.58975	46	HLA-DOA;HLA-DQA1;IL2RB;IL1B;ITGB2;IL4R;KLRD1;GZMA;FGR;EREG;ELANE;LCK;FAS;ITK;ACHE;CXCR3;HLA-DMB;CD2;CD247;FYB1;HLA-DMA;CD3D;GPR65;CD8A;PRF1;HLA-DRA;IRF8;CD96;CD7;PTPRC;ETS1	down	1	fgsea_all_results_bmmc_1_vs_Healthy_signifDEGs.csv
Hematopoietic cell lineage	8.04094e-09	2.94813e-07	0.74774	-0.71333	-2.60927	27	HLA-DQB1;HLA-DRB5;CR1;HLA-DRB1;HLA-DOA;HLA-DQA1;HLA-DPB1;IL1B;CD19;IL4R;HLA-DPA1;DNTT;IL7R;HLA-DMB;CD2;HLA-DMA;CD3D;CD8A;HLA-DRA;CD7;CSF3R	down	1	fgsea_all_results_bmmc_1_vs_Healthy_signifDEGs.csv
Th17 cell differentiation	4.6776e-09	2.11077e-07	0.761461	-0.744104	-2.64037	24	HLA-DQB1;HLA-DRB5;HLA-DRB1;HLA-DOA;HLA-DQA1;IL2RB;HLA-DPB1;IL1B;IL4R;HLA-DPA1;LCK;HLA-DMB;CD247;HLA-DMA;CD3D;HLA-DRA;IL1RAP;NFKBIA;CD3G;LAT;RORA	down	1	fgsea_all_results_bmmc_1_vs_Healthy_signifDEGs.csv
Antigen processing and presentation	2.73705e-10	1.8653e-08	0.814036	-0.811424	-2.70462	19	HSPA6;HLA-DQB1;HLA-DRB5;HSPA1B;HLA-DRB1;HLA-DOA;HLA-DQA1;HLA-DPB1;HLA-DPA1;KLRD1;HSPA1A;HLA-DMB;CIITA;HLA-DMA;CD8A;HLA-DRA	down	1	fgsea_all_results_bmmc_1_vs_Healthy_signifDEGs.csv
Respiratory Electron Transport	1.90586e-24	1.04822e-21	1.27903	0.832314	5.8581	33	COX20;UQCR11;NDUFAF2;NDUFA8;NDUFAF4;NDUFA3;HIGD2A;NDUFC1;COX7C;COX5A;NDUFA4;UQCC3;NDUFB9;COX17;NDUFS8;NDUFB4;NDUFA2;NDUFB2;NDUFAF8;NDUFA11;COX14;NDUFS6;NDUFB6;COX8A;COA5;NDUFB7;COX5B;NDUFA5;NDUFB11;NDUFC2;NDUFA10	up	2	fgsea_all_results_bmmc_2_vs_Healthy_signifDEGs.csv
Oxidative phosphorylation	2.03563e-18	5.59798e-16	1.10534	0.774185	5.13073	31	ATP5F1D;UQCR11;NDUFA8;NDUFA3;ATP5PD;NDUFC1;COX7C;COX5A;NDUFA4;NDUFB9;COX17;NDUFS8;ATP6V1G1;NDUFB4;NDUFA2;NDUFB2;ATP6V0E1;NDUFA11;NDUFS6;ATP5MC1;NDUFB6;COX8A;NDUFB7;COX5B;NDUFA5;NDUFB11;NDUFC2;NDUFA10	up	2	fgsea_all_results_bmmc_2_vs_Healthy_signifDEGs.csv
Complex I Biogenesis	1.09083e-15	1.99985e-13	1.01754	0.847669	4.5333	20	NDUFAF2;NDUFA8;NDUFAF4;NDUFA3;NDUFC1;NDUFB9;NDUFS8;NDUFB4;NDUFA2;NDUFB2;NDUFAF8;NDUFA11;NDUFS6;NDUFB6;NDUFB7;NDUFA5;NDUFB11;NDUFC2;NDUFA10	up	2	fgsea_all_results_bmmc_2_vs_Healthy_signifDEGs.csv
HIV Life Cycle	1.39556e-08	1.53512e-06	0.74774	0.50067	3.52388	33	CHMP5;UBA52;POLR2L;CHMP2A;POLR2H;POLR2I;TAF10;POLR2J;GTF2A2;ELOA;VPS4A;SUPT5H;POLR2B;VTA1;NUP153;CCNK;NUP50;TAF1;TAF13;RANBP2;UBAP1;GTF2A1;CCNT2;NUP210;RAE1;CTDP1;VPS37B;RCC1;CHMP4B;CHMP7;NUP58;POLR2A;NMT2	up	2	fgsea_all_results_bmmc_2_vs_Healthy_signifDEGs.csv
Late Phase of HIV Life Cycle	1.39556e-08	1.53512e-06	0.74774	0.50067	3.52388	33	CHMP5;UBA52;POLR2L;CHMP2A;POLR2H;POLR2I;TAF10;POLR2J;GTF2A2;ELOA;VPS4A;SUPT5H;POLR2B;VTA1;NUP153;CCNK;NUP50;TAF1;TAF13;RANBP2;UBAP1;GTF2A1;CCNT2;NUP210;RAE1;CTDP1;VPS37B;RCC1;CHMP4B;CHMP7;NUP58;POLR2A;NMT2	up	2	fgsea_all_results_bmmc_2_vs_Healthy_signifDEGs.csv
Translation	6.02138e-08	5.39694e-06	0.704976	0.509923	3.3794	31	MRPL17;MRPL34;UBA52;EEF1B2;GADD45GIP1;MRPL41;TRMT112;FAU;MRPL40;MRPL50;EIF3K;MRPS33;MRPL36;AIMP1;MRPL3;MRPL54;EIF3A;EIF2S3;SRP54;EIF4G1;SRP68;EIF4A1;EIF2B1	up	2	fgsea_all_results_bmmc_2_vs_Healthy_signifDEGs.csv
RNA Polymerase II Pre-transcription Events	2.78422e-07	1.91415e-05	0.674963	0.618083	3.26012	19	MLLT3;POLR2L;POLR2H;POLR2I;TAF10;POLR2J;GTF2A2;ELOA;SUPT6H;SUPT5H;POLR2B;AFF4;CCNK;TAF1;TAF13;GTF2A1;CCNT2;CTDP1	up	2	fgsea_all_results_bmmc_2_vs_Healthy_signifDEGs.csv
Transcription of the HIV Genome	5.06868e-06	0.000253434	0.610527	0.593283	3.00116	16	POLR2L;POLR2H;POLR2I;TAF10;POLR2J;GTF2A2;ELOA;SUPT5H;POLR2B;CCNK;TAF1;TAF13;GTF2A1;CCNT2;CTDP1	up	2	fgsea_all_results_bmmc_2_vs_Healthy_signifDEGs.csv
ISG15 Antiviral Mechanism	1.07435e-05	0.000393929	0.593325	0.601494	2.92418	15	UBA52;KPNA4;EIF4G1;NUP153;EIF4A1;ARIH1;EIF4A3;KPNA3;NUP50;RANBP2;NUP210;RAE1;PPM1B;EIF4E;NUP58	up	2	fgsea_all_results_bmmc_2_vs_Healthy_signifDEGs.csv
Transport of Mature Transcript to Cytoplasm	2.19613e-06	0.000120787	0.627257	0.524586	2.92209	22	SRSF3;SRSF2;SRSF9;NUP153;SRSF5;EIF4A3;NUP50;RANBP2;DDX39B;CPSF1;RNPS1;THOC1;NUP210;RAE1;SRSF11;SRSF4;NXF1;DHX38;EIF4E;NUP58;ZC3H11A;SRSF7	up	2	fgsea_all_results_bmmc_2_vs_Healthy_signifDEGs.csv
PTEN Regulation	1.39674e-06	8.53564e-05	0.643552	0.413137	2.86145	34	RRAGD;BMI1;UBA52;SEM1;RHEB;LAMTOR4;TNKS2;RBBP4;GATAD2B;HDAC1;HDAC7;CSNK2A2;MKRN1;CHD4;TNRC6B;USP7;MTOR;TNKS;MTA1;ATF2;KDM1A;RRAGC;PHC3;AGO1;RPTOR;AGO3;MTA3;JUN;CHD3;EED;EZH2;CBX6;PHC1;EGR1	up	2	fgsea_all_results_bmmc_2_vs_Healthy_signifDEGs.csv
HDACs Deacetylate Histones	2.10108e-05	0.000546233	0.57561	0.558965	2.82756	16	NCOR1;RBBP4;ARID4B;GATAD2B;HDAC1;NCOR2;TBL1XR1;GPS2;CHD4;MTA1;KDM1A;PHF21A;ARID4A;MTA3;HDAC10;CHD3	up	2	fgsea_all_results_bmmc_2_vs_Healthy_signifDEGs.csv
Cellular Response to Starvation	1.15667e-05	0.000397605	0.593325	0.535785	2.82604	19	RRAGD;UBA52;FAU;RHEB;ATP6V1G1;ATP6V0E1;LAMTOR4;EIF2S3;MTOR;SZT2;WDR59;ATF2;ITFG2;GCN1;RRAGC;DEPDC5;RPTOR;FLCN	up	2	fgsea_all_results_bmmc_2_vs_Healthy_signifDEGs.csv
Transport of Mature mRNA Derived From an Intron-Containing Transcript	6.59117e-06	0.000302095	0.610527	0.524306	2.80397	20	SRSF3;SRSF2;SRSF9;NUP153;SRSF5;EIF4A3;NUP50;RANBP2;DDX39B;RNPS1;THOC1;NUP210;RAE1;SRSF11;SRSF4;NXF1;DHX38;NUP58;ZC3H11A;SRSF7	up	2	fgsea_all_results_bmmc_2_vs_Healthy_signifDEGs.csv
rRNA Processing	2.98222e-05	0.000562248	0.57561	0.575397	2.79731	15	RPP25;UBA52;NHP2;TRMT112;FAU;TRMT10C;CSNK1D;CSNK1E;EXOSC6;UTP14C;NSUN4;NOL9;HEATR1;RIOK3	up	2	fgsea_all_results_bmmc_2_vs_Healthy_signifDEGs.csv
RNA Polymerase II Transcription Termination	2.89065e-05	0.000562248	0.57561	0.524026	2.78094	18	SRSF3;SRSF2;SRSF9;SRSF5;EIF4A3;PCF11;PAPOLA;NUDT21;DDX39B;CPSF1;RNPS1;THOC1;SRSF11;SRSF4;DHX38;PABPN1;ZC3H11A;SRSF7	up	2	fgsea_all_results_bmmc_2_vs_Healthy_signifDEGs.csv
mRNA 3'-End Processing	2.89065e-05	0.000562248	0.57561	0.524026	2.78094	18	SRSF3;SRSF2;SRSF9;SRSF5;EIF4A3;PCF11;PAPOLA;NUDT21;DDX39B;CPSF1;RNPS1;THOC1;SRSF11;SRSF4;DHX38;PABPN1;ZC3H11A;SRSF7	up	2	fgsea_all_results_bmmc_2_vs_Healthy_signifDEGs.csv
Mitochondrial Protein Degradation	2.87805e-05	0.000562248	0.57561	0.548161	2.77291	16	ALDH2;TIMM10;ATP5PD;COX5A;NDUFA2;SSBP1;NDUFB6;CLPP;COX5B;OPA1;TIMM17A;CS;PDK1;MICU2;SPG7	up	2	fgsea_all_results_bmmc_2_vs_Healthy_signifDEGs.csv
TP53 Regulates Transcription of DNA Repair Genes	1.80039e-05	0.000495108	0.57561	0.524967	2.76897	19	POLR2L;POLR2H;POLR2I;POLR2J;ELOA;SUPT5H;POLR2B;CCNK;CDK12;CCNT2;CDK13;RAD51D;ATF2;CTDP1;MSH2;CHEK1;JUN;FOS;POLR2A	up	2	fgsea_all_results_bmmc_2_vs_Healthy_signifDEGs.csv
Regulation of Cholesterol Biosynthesis by SREBP (SREBF)	5.7287e-05	0.000984621	0.557332	0.520416	2.76229	17	SP1;MED1;NCOA2;MTF1;TBL1XR1;NFYC;SREBF2;IDI1;SEC24A;CHD9;SEC24C;HMGCS1;SEC24D;LSS;CREBBP;MVD;HELZ2	up	2	fgsea_all_results_bmmc_2_vs_Healthy_signifDEGs.csv
Unfolded Protein Response (UPR)	1.00094e-05	0.000393228	0.593325	0.495515	2.74569	21	YIF1A;DNAJB11;EIF2S3;CALR;TLN1;GFPT1;DNAJC3;HYOU1;CREBRF;SEC31A;GOSR2;NFYC;EXOSC6;ZBTB17;EDEM1;ADD1;ARFGAP1;TATDN2;DCP2	up	2	fgsea_all_results_bmmc_2_vs_Healthy_signifDEGs.csv
PKMTs Methylate Histone Lysines	2.18493e-05	0.000546233	0.57561	0.520427	2.74503	19	KMT2B;ATF7IP;RBBP4;NSD3;KMT2C;NSD1;NFKB1;SETD1A;EHMT1;AEBP2;KMT2A;KMT2D;ASH1L;SETDB2;SETD1B;DOT1L;EED;NFKB2;EZH2	up	2	fgsea_all_results_bmmc_2_vs_Healthy_signifDEGs.csv
HATs Acetylate Histones	2.42964e-05	0.000556792	0.57561	0.516689	2.72531	19	TAF10;KAT6B;DMAP1;KAT2B;NCOA2;KAT6A;SUPT20H;KANSL2;TRRAP;EPC1;ATF2;YEATS2;TAF5L;BRD1;EP300;EP400;CREBBP;OGT;KANSL1	up	2	fgsea_all_results_bmmc_2_vs_Healthy_signifDEGs.csv
RNA transport	1.71251e-05	0.000495108	0.57561	0.38496	2.70948	33	RPP25;GEMIN6;EIF3A;SENP2;EIF2S3;TARDBP;EIF4G1;NUP153;EIF4A1;EIF2B1;EIF4EBP2;EIF4A3;NUP50;UPF3A;RANBP2;DDX39B;RNPS1;DDX19B;UPF1;UBE2I;ACIN1;THOC1;UPF2;NUP210;RAE1	up	2	fgsea_all_results_bmmc_2_vs_Healthy_signifDEGs.csv
TP53 Regulates Metabolic Genes	1.38993e-05	0.0004247	0.593325	0.45718	2.67432	25	RRAGD;TXN;COX7C;COX5A;NDUFA4;RHEB;COX8A;COX5B;LAMTOR4;YWHAH;YWHAZ;TSC1;TNRC6B;TIGAR;MTOR;GSR;TSC2;GLS;RRAGC;AGO1;PRKAB1;RPTOR;AGO3	up	2	fgsea_all_results_bmmc_2_vs_Healthy_signifDEGs.csv
mRNA surveillance pathway	3.06681e-05	0.000562248	0.557332	0.447676	2.62698	24	DAZAP1;TARDBP;PPP2R1A;EIF4A3;SMG7;UPF3A;MSI2;PCF11;PAPOLA;SMG6;NUDT21;DDX39B;CPSF1;RNPS1;DDX19B;UPF1;ACIN1;UPF2;NXF1;PPP2R5C;PABPN1	up	2	fgsea_all_results_bmmc_2_vs_Healthy_signifDEGs.csv
Lysine degradation	3.26819e-05	0.00057984	0.557332	0.463639	2.5826	22	BBOX1;ALDH2;TMLHE;KMT2B;NSD3;PHYKPL;KMT2C;NSD1;EZH1;SETD1A;EHMT1;KMT2A;KMT2D;DLST;ASH1L;SETDB2;SETD1B;DOT1L;PRDM2;DHTKD1	up	2	fgsea_all_results_bmmc_2_vs_Healthy_signifDEGs.csv
Influenza Viral RNA Transcription and Replication	0.000299186	0.00433032	0.498493	0.484525	2.451	16	UBA52;POLR2L;FAU;POLR2H;POLR2I;POLR2J;POLR2B;DNAJC3;NUP153;NUP50;RANBP2;NUP210;RAE1;NUP58;POLR2A;HSP90AA1	up	2	fgsea_all_results_bmmc_2_vs_Healthy_signifDEGs.csv
Transport to the Golgi and Subsequent Modification	2.37081e-05	0.000556792	0.57561	0.354537	2.43518	35	MGAT4C;RAB1A;CAPZA1;ARF5;CAPZB;TRAPPC10;TUBB4B;DYNC1LI2;ARFGAP2;CSNK1D;KDELR2;GOLGB1;GBF1;SEC31A;SEC23IP;MGAT2;GOSR2;SCFD1;SPTAN1;COG4;SEC24A;CD55;SEC24C;SEC24D;MGAT4A;ARFGAP1;NAPB;DYNC1H1;FUT8;SPTBN1	up	2	fgsea_all_results_bmmc_2_vs_Healthy_signifDEGs.csv
MTOR Signalling	0.000285436	0.00424297	0.498493	0.500277	2.43211	15	RRAGD;RHEB;LAMTOR4;EIF4G1;TSC1;MTOR;STRADA;TSC2;RRAGC;FKBP1A;PRKAB1;RPTOR;EEF2K;EIF4E	up	2	fgsea_all_results_bmmc_2_vs_Healthy_signifDEGs.csv
ER to Golgi Anterograde Transport	0.00014441	0.00233604	0.518848	0.355339	2.42354	30	RAB1A;CAPZA1;ARF5;CAPZB;TRAPPC10;TUBB4B;DYNC1LI2;ARFGAP2;CSNK1D;KDELR2;GOLGB1;GBF1;SEC31A;SEC23IP;GOSR2;SCFD1;SPTAN1;COG4;SEC24A;CD55;SEC24C;SEC24D;ARFGAP1;NAPB;DYNC1H1	up	2	fgsea_all_results_bmmc_2_vs_Healthy_signifDEGs.csv
Regulation of PTEN Gene Transcription	0.000157369	0.00247294	0.518848	0.412032	2.41783	24	RRAGD;BMI1;RHEB;LAMTOR4;RBBP4;GATAD2B;HDAC1;HDAC7;CHD4;MTOR;MTA1;ATF2;KDM1A;RRAGC;PHC3;RPTOR;MTA3;JUN;CHD3;EED;EZH2;CBX6;PHC1;EGR1	up	2	fgsea_all_results_bmmc_2_vs_Healthy_signifDEGs.csv
IRE1alpha Activates Chaperones	0.000423348	0.00582103	0.498493	0.489197	2.37825	15	YIF1A;DNAJB11;TLN1;GFPT1;DNAJC3;HYOU1;SEC31A;GOSR2;ZBTB17;EDEM1;ADD1;ARFGAP1;TATDN2;SULT1A3;TSPYL2	up	2	fgsea_all_results_bmmc_2_vs_Healthy_signifDEGs.csv
XBP1(S) Activates Chaperone Genes	0.000423348	0.00582103	0.498493	0.489197	2.37825	15	YIF1A;DNAJB11;TLN1;GFPT1;DNAJC3;HYOU1;SEC31A;GOSR2;ZBTB17;EDEM1;ADD1;ARFGAP1;TATDN2;SULT1A3;TSPYL2	up	2	fgsea_all_results_bmmc_2_vs_Healthy_signifDEGs.csv
FOXO-mediated Transcription	0.000645218	0.00806522	0.477271	0.466848	2.36158	16	TXN;KAT2B;RBL2;HDAC1;BCL2L11;YWHAZ;NFYC;CDKN1B;BTG1;FOXO1;EP300;CREBBP;FOXO4;ATXN3;SOD2	up	2	fgsea_all_results_bmmc_2_vs_Healthy_signifDEGs.csv
SUMOylation of DNA Damage Response and Repair Proteins	0.000888782	0.0108629	0.477271	0.425941	2.26082	17	BMI1;SMC5;NUP153;NUP50;SMC1A;RANBP2;HDAC7;UBE2I;WRN;NUP210;RAE1;SMC6;PHC3;NUP58;HERC2;BLM;PHC1	up	2	fgsea_all_results_bmmc_2_vs_Healthy_signifDEGs.csv
Nucleotide Excision Repair	0.00115566	0.013242	0.45506	0.446638	2.25935	16	UBA52;RPA3;POLR2L;RAD23A;POLR2H;POLR2I;POLR2J;POLR2B;DDB1;USP7;INO80D;UBE2I;CUL4A;ERCC5;POLR2A;UVSSA	up	2	fgsea_all_results_bmmc_2_vs_Healthy_signifDEGs.csv
Adipogenesis	0.000272277	0.00415979	0.498493	0.367231	2.24311	27	ALDH2;FAH;UQCR11;CHCHD10;RMDN3;VEGFB;SOD1;GPX4;COX8A;DDT;NDUFB7;NDUFA5;CMPK1;CS;BAZ2A;UCP2;LPCAT3;GPHN;PPM1B;PIM3;RREB1;RIOK3;PPP1R15B;HIBCH	up	2	fgsea_all_results_bmmc_2_vs_Healthy_signifDEGs.csv
RNA Polymerase II Transcribes snRNA Genes	0.000458301	0.00603294	0.498493	0.404567	2.24174	21	POLR2L;SNAPC5;POLR2H;POLR2I;POLR2J;GTF2A2;SUPT5H;POLR2B;SRRT;CCNK;SP1;TAF13;PCF11;GTF2A1;CCNT2;POU2F1;INTS3;INTS1;RPRD1B;POLR2A	up	2	fgsea_all_results_bmmc_2_vs_Healthy_signifDEGs.csv
VDR CHEA	0.00106485	0.012461	0.45506	0.380636	2.10913	21	GCC2;GOLGB1;PTPN2;BNIP3L;RAC2;VPS37B;KDM3A;NMI;HIVEP2;N4BP2;ENTPD7;RELT;NLRC5;NFKB2;MCL1;NFKBIA;PIK3C2B;TLE4;MYO9B;LDLR	up	2	fgsea_all_results_bmmc_2_vs_Healthy_signifDEGs.csv
Ubiquitin mediated proteolysis	0.00118801	0.0133348	0.45506	0.309087	2.10808	30	UBA52;UBE2D4;ANAPC11;UBE2D3;TRIP12;HUWE1;BIRC2;ANAPC5;CUL3;ITCH;UBE2O;UBA1;HERC1;VHL;UBE3C;UBA6;MAP3K1;BIRC6;DDB1;UBE2I;PPIL2;ANAPC4;CUL4A;HERC2;MGRN1;UBR5;CBLB;SOCS1	up	2	fgsea_all_results_bmmc_2_vs_Healthy_signifDEGs.csv
RSV-host Interactions	0.00182285	0.0189164	0.45506	0.356937	2.10722	23	UBA52;BCAP31;MED4;MED13;ARIH1;CCNC;MED1;TYK2;MED12;CDK8;MED26;MED24;MED6;MED15;MED25;MAVS;EP300;CREBBP;MED23;CDK19;MED13L;MED17	up	2	fgsea_all_results_bmmc_2_vs_Healthy_signifDEGs.csv
tRNA Processing	0.00271281	0.0261762	0.431708	0.416393	2.10635	16	RPP25;LAGE3;TRMT112;TRMT10C;NUP153;NUP50;RANBP2;TYW5;CPSF1;MTO1;NUP210;RAE1;TRMT44;NSUN6;NUP58	up	2	fgsea_all_results_bmmc_2_vs_Healthy_signifDEGs.csv
Respiratory Syncytial Virus Infection Pathway	0.000460697	0.00603294	0.498493	0.371873	2.0885	26	UBA52;BCAP31;MED4;MED13;ARIH1;CCNC;MED1;TYK2;CSNK2A2;MED12;CDK8;MED26;MED24;MED6;MED15;MED25;MAVS;EP300;CREBBP;MED23;CDK19;MED13L;IGF1R;HSP90AA1;MED17	up	2	fgsea_all_results_bmmc_2_vs_Healthy_signifDEGs.csv
Cilium Assembly	0.00343112	0.0299542	0.431708	0.291801	2.06411	32	TCP1;MAPRE1;PPP2R1A;TUBB4B;CSNK1D;CNTRL;GBF1;CLASP1;SCLT1;NPHP3;CSNK1E;IFT52;PKD1;PCM1;CEP192;CEP250;CCP110;DYNC1H1;NDE1;SFI1;IFT140;RP2;CEP97;HSP90AA1;TUBA1A;CDK1;NPHP4;PRKAR2B;PLK1;PLK4;TUBB2A;NEK2	up	2	fgsea_all_results_bmmc_2_vs_Healthy_signifDEGs.csv
ATF3 ENCODE	0.00261693	0.025702	0.431708	0.39012	2.05771	19	RAD23A;ATP6V1G1;ATG3;BDP1;NFX1;EIF2B1;VPS33A;ATP6V0D1;RNF139;DDX51;CLCN7;KDM4C;CTC1;NARFL;AMDHD2;CNOT1;LRRC37A3;GET4;WDR74	up	2	fgsea_all_results_bmmc_2_vs_Healthy_signifDEGs.csv
HCMV Late Events	0.00337296	0.0299214	0.431708	0.414912	2.01711	15	CHMP2A;VPS4A;NUP153;VPS36;NUP50;RANBP2;UBAP1;NUP210;RAE1;VPS37B;CHMP4B;CHMP1A;CHMP7;NUP58	up	2	fgsea_all_results_bmmc_2_vs_Healthy_signifDEGs.csv
Unfolded Protein Response	0.00164883	0.0174395	0.45506	0.328447	2.00621	27	PSAT1;NHP2;LSM4;YIF1A;CALR;CNOT2;EIF4G1;DNAJC3;EIF4A1;HYOU1;ERO1A;EIF4A3;SEC31A;GOSR2;YWHAZ;ATP6V0D1;ZBTB17;EDEM1;ARFGAP1;TATDN2;DCP2;EIF4E;FUS;BAG3;TSPYL2	up	2	fgsea_all_results_bmmc_2_vs_Healthy_signifDEGs.csv
Myc Targets V1	0.00241896	0.0241896	0.431708	0.293991	2.00512	30	EEF1B2;NME1;NHP2;COX5A;SSBP1;CNBP;SLC25A3;SRSF3;TCP1;HNRNPA2B1;SRSF2;TARDBP;HNRNPA3;EIF4A1;HNRNPC;SMARCC1;HNRNPU;RNPS1;TFDP1;MCM5;MAD2L1;EIF4E;TRA2B;DEK;IFRD1;MCM4;SRSF7;TYMS	up	2	fgsea_all_results_bmmc_2_vs_Healthy_signifDEGs.csv
COPI-mediated Anterograde Transport	0.00298209	0.0277991	0.431708	0.35589	1.97201	21	RAB1A;CAPZA1;ARF5;CAPZB;TUBB4B;DYNC1LI2;ARFGAP2;KDELR2;GOLGB1;GBF1;GOSR2;SPTAN1;COG4;CD55;ARFGAP1;NAPB;DYNC1H1;SPTBN1;COG3;TUBA1A	up	2	fgsea_all_results_bmmc_2_vs_Healthy_signifDEGs.csv
mTOR signaling pathway	0.00316804	0.0285643	0.431708	0.287412	1.96025	30	WNT5A;RRAGD;IGF1;RHEB;ATP6V1G1;LAMTOR4;DVL3;TSC1;IKBKB;RAF1;MTOR;STRADA;WDR59;CLIP1;TSC2;RICTOR;RRAGC;DEPDC5;RPTOR;FLCN;EIF4E;PRKCB;ATP6V1C2;SGK1;ULK1;WNT2B;IGF1R;ULK2	up	2	fgsea_all_results_bmmc_2_vs_Healthy_signifDEGs.csv
Signaling by FGFR2	0.00723422	0.0602851	0.407018	0.373585	1.88981	16	RBFOX2;UBA52;POLR2L;POLR2H;POLR2I;POLR2J;TIAL1;HNRNPM;PTBP1;POLR2B;PPP2R1A	up	2	fgsea_all_results_bmmc_2_vs_Healthy_signifDEGs.csv
Estrogen-dependent Gene Expression	0.00838206	0.0674691	0.38073	0.26725	1.88099	33	POLR2L;POLR2H;POLR2I;POLR2J;GTF2A2;POLR2B;KAT2B;SP1;HDAC1;SMC1A;MED1;NCOA2;TNRC6B;DDX5;AXIN1;GTF2A1;CBFB;ATF2;KDM1A;POU2F1;AGO1;EP300;CREBBP;AGO3;NCOA3;JUN;FOS;POLR2A;HSP90AA1;NRIP1;FOSB	up	2	fgsea_all_results_bmmc_2_vs_Healthy_signifDEGs.csv
Host Interactions of HIV Factors	0.00761604	0.0625198	0.407018	0.353978	1.87851	18	UBA52;SEM1;NUP153;NUP50;RANBP2;AP1M1;AP1B1;NUP210;RAE1;RCC1;APOBEC3G;ELMO1;DOCK2;AP1G1;NUP58;FYN;LCK;CD247	up	2	fgsea_all_results_bmmc_2_vs_Healthy_signifDEGs.csv
Influenza Infection	0.00307585	0.0281953	0.431708	0.335097	1.86658	22	UBA52;POLR2L;FAU;POLR2H;POLR2I;POLR2J;CLTC;CALR;KPNA4;POLR2B;DNAJC3;NUP153;KPNA3;NUP50;RANBP2;NUP210;RAE1	up	2	fgsea_all_results_bmmc_2_vs_Healthy_signifDEGs.csv
M-decay Degradation of Maternal mRNAs by Maternally Stored Factors	0.00858698	0.0674691	0.38073	0.383664	1.86519	15	CNOT2;MED13;EIF4G1;EIF4A1;TUBB4B;EIF4A3;DICER1;CNOT8;KDM5B;KDM4C;KDM5A;CNOT1;EIF4E;ZFP36L2	up	2	fgsea_all_results_bmmc_2_vs_Healthy_signifDEGs.csv
Mitotic Prophase	0.00875881	0.0678499	0.38073	0.351041	1.86293	18	RAB1A;PPP2R1A;NUP153;NUP50;NCAPH2;LEMD3;RANBP2;NUP210;RAE1;NCAPG2;NEK9;SMC4;NUP58;PRKCB;MASTL;CDK1;PLK1;CCNB2	up	2	fgsea_all_results_bmmc_2_vs_Healthy_signifDEGs.csv
ZKSCAN1 ENCODE	0.00853953	0.0674691	0.38073	0.328284	1.81904	21	SMIM4;LAGE3;CAPZB;TAOK3;INO80D;MPRIP;STARD4;TSC2;ZDHHC20;NHLRC3;CNOT8;ANXA2;RAB35;MICU2;CEP85;SH3BP1;SLC43A2;GAB2;ZNF236;MAP2K3	up	2	fgsea_all_results_bmmc_2_vs_Healthy_signifDEGs.csv
Oxidative Stress Induced Senescence	0.0116644	0.0812076	0.38073	0.304436	1.79728	23	BMI1;UBA52;TXN;RBBP4;MAP2K7;TNRC6B;TFDP1;PHC3;AGO1;AGO3;CDK6;JUN;EED;E2F1;FOS;EZH2;CBX6;MAP4K4;MAP2K3;KDM6B;PHC1;MDM4	up	2	fgsea_all_results_bmmc_2_vs_Healthy_signifDEGs.csv
Protein Localization	0.010449	0.0756175	0.38073	0.322257	1.78565	21	COA4;UBA52;TIMM10;ECI2;CHCHD10;TOMM7;COX17;DNAJC19;ATP5MC1;UBE2D3;LONP2;IDE;TIMM17A;CS	up	2	fgsea_all_results_bmmc_2_vs_Healthy_signifDEGs.csv
SARS-CoV-1 Infection	0.0155377	0.0971105	0.38073	0.265279	1.75808	31	CASP1;UBA52;FAU;CHMP2A;ZCRB1;PCBP2;ITCH;MAP1LC3B;SP1;VHL;YWHAH;YWHAZ;NFKB1;DDX5;UBE2I;UVRAG;PARP4;GALNT1;CHMP4B;PARP8;NMI;MAVS;FKBP1A;EP300;CHMP7;TRAF3	up	2	fgsea_all_results_bmmc_2_vs_Healthy_signifDEGs.csv
Autophagy	0.00452011	0.0388447	0.407018	0.254239	1.74627	35	RRAGD;RHEB;ATG3;RAB1A;NRBF2;SH3GLB1;RB1CC1;HMGB1;VMP1;MTMR14;TSC1;RAF1;MTMR3;ATG16L1;MTOR;SUPT20H;MTMR4;ATG2B;UVRAG;TSC2;ATG14;ATG13;ATG4B;RRAGC;RPTOR;ATG2A;AMBRA1;ULK1;IGF1R;ITPR1;ULK2;TP53INP2;IRS2	up	2	fgsea_all_results_bmmc_2_vs_Healthy_signifDEGs.csv
Centrosome Maturation	0.0176812	0.106865	0.352488	0.291099	1.71854	23	MAPRE1;PPP2R1A;TUBB4B;CSNK1D;CNTRL;CLASP1;CSNK1E;PCM1;CEP192;CEP250;TUBGCP6;CCP110;DYNC1H1;NDE1;SFI1;TUBGCP3;HSP90AA1;TUBA1A;CDK1;PRKAR2B;PLK1;PLK4;NEK2	up	2	fgsea_all_results_bmmc_2_vs_Healthy_signifDEGs.csv
Recruitment of Mitotic Centrosome Proteins and Complexes	0.0176812	0.106865	0.352488	0.291099	1.71854	23	MAPRE1;PPP2R1A;TUBB4B;CSNK1D;CNTRL;CLASP1;CSNK1E;PCM1;CEP192;CEP250;TUBGCP6;CCP110;DYNC1H1;NDE1;SFI1;TUBGCP3;HSP90AA1;TUBA1A;CDK1;PRKAR2B;PLK1;PLK4;NEK2	up	2	fgsea_all_results_bmmc_2_vs_Healthy_signifDEGs.csv
Anchoring of the Basal Body to the Plasma Membrane	0.0136109	0.0901925	0.38073	0.291176	1.70864	24	MAPRE1;PPP2R1A;TUBB4B;CSNK1D;CNTRL;CLASP1;SCLT1;CSNK1E;PCM1;CEP192;CEP250;CCP110;DYNC1H1;NDE1;SFI1;CEP97;HSP90AA1;TUBA1A;CDK1;NPHP4;PRKAR2B;PLK1;PLK4;NEK2	up	2	fgsea_all_results_bmmc_2_vs_Healthy_signifDEGs.csv
Recruitment of NuMA to Mitotic Centrosomes	0.0136109	0.0901925	0.38073	0.291176	1.70864	24	MAPRE1;PPP2R1A;TUBB4B;CSNK1D;CNTRL;CLASP1;CSNK1E;PCM1;CEP192;CEP250;TUBGCP6;CCP110;DYNC1H1;NDE1;SFI1;TUBGCP3;HSP90AA1;TUBA1A;CDK1;PRKAR2B;PLK1;PLK4;TUBB2A;NEK2	up	2	fgsea_all_results_bmmc_2_vs_Healthy_signifDEGs.csv
Regulation of PLK1 Activity at G2 M Transition	0.0136109	0.0901925	0.38073	0.291176	1.70864	24	UBA52;MAPRE1;PPP2R1A;TUBB4B;CSNK1D;CNTRL;CLASP1;CSNK1E;PCM1;CEP192;CEP250;CCP110;DYNC1H1;NDE1;SFI1;PPP1R12B;HSP90AA1;TUBA1A;CDK1;PRKAR2B;PLK1;PLK4;CCNB2;NEK2	up	2	fgsea_all_results_bmmc_2_vs_Healthy_signifDEGs.csv
S Phase	0.00577255	0.0488447	0.407018	0.262918	1.70741	29	UBA52;SEM1;RPA3;ANAPC11;ANAPC5;RBBP4;RBL2;SMC1A;ESCO1;MAX;TFDP1;MCM5;CDKN1B;ANAPC4;PDS5B;CDT1;ORC6;GINS2;E2F1;MCM4;GINS4;ESCO2;CDCA5;GINS1;UBE2C;ORC1;CDC25B;DNA2;CDC45	up	2	fgsea_all_results_bmmc_2_vs_Healthy_signifDEGs.csv
Tight junction	0.0250882	0.136528	0.352488	0.241564	1.70021	33	CD1D;ARPC5L;PPP2R1A;WAS;ACTR3;ARPC4;MAP2K7;MAP3K1;DLG1;ACTR2;ROCK1;ACTR3C;MSN;ACTN4;CDC42;SLC9A3R1;PRKCZ;VASP;PRKAB1;AFDN;RAP1A;JUN;ARHGAP17;CLDN15;PRKAB2;TUBA1A;TIAM1;MICALL2;ERBB2;MYH9	up	2	fgsea_all_results_bmmc_2_vs_Healthy_signifDEGs.csv
Apoptosis	0.0142792	0.0923947	0.38073	0.244509	1.6935	34	TNFSF10;UBA52;SEM1;BCAP31;OPA1;BIRC2;STAT3;HMGB1;STK24;YWHAH;BCL2L11;YWHAZ;HMGB2;ROCK1;CASP7;SPTAN1;DBNL;ACIN1;TFDP1;CTNNB1;PPP3CC;DNM1L;TP53BP2;ADD1;BAK1	up	2	fgsea_all_results_bmmc_2_vs_Healthy_signifDEGs.csv
Spliceosome	0.0261409	0.139587	0.352488	0.239683	1.68697	33	LSM4;SRSF3;HNRNPM;SRSF2;SF3B1;DHX16;SRSF9;HNRNPA3;RBM17;SRSF5;HNRNPC;PRPF18;EIF4A3;EFTUD2;HNRNPU;SRSF10;DDX39B;DDX5;ACIN1;THOC1;PRPF38B;SRSF4;TRA2A;PRPF38A;SNRNP200	up	2	fgsea_all_results_bmmc_2_vs_Healthy_signifDEGs.csv
Maternal to Zygotic Transition (MZT)	0.0102633	0.0752645	0.38073	0.300573	1.67428	22	CNOT2;MED13;EIF4G1;EIF4A1;TUBB4B;EIF4A3;DICER1;CNOT8;KDM5B;KDM4C;KDM5A;PABPN1;EP300;CREBBP;CNOT1;EIF4E;KDM6A;TET3;ZFP36L2	up	2	fgsea_all_results_bmmc_2_vs_Healthy_signifDEGs.csv
Bile Acid Metabolism	0.0284286	0.147507	0.352488	0.341663	1.66101	15	BBOX1;NUDT12;BMP6;SOD1;PRDX5;LONP2;IDI1;NPC1;ACSL5;ATXN1	up	2	fgsea_all_results_bmmc_2_vs_Healthy_signifDEGs.csv
Epigenetic Regulation of Adipogenesis Genes by MLL3 and MLL4 Complexes	0.022241	0.128764	0.352488	0.281199	1.6449	25	MED4;NCOR1;MED13;CCNC;PNPLA2;NCOR2;MED1;NCOA2;ELOVL5;TBL1XR1;KMT2C;GPS2;MED12;CDK8;MED24;MED6;KMT2D;EP300;CREBBP;NCOA3;KDM6A;MED23	up	2	fgsea_all_results_bmmc_2_vs_Healthy_signifDEGs.csv
Epigenetic Regulation of Gene Expression by MLL3 and MLL4 Complexes	0.022241	0.128764	0.352488	0.281199	1.6449	25	MED4;NCOR1;MED13;CCNC;PNPLA2;NCOR2;MED1;NCOA2;ELOVL5;TBL1XR1;KMT2C;GPS2;MED12;CDK8;MED24;MED6;KMT2D;EP300;CREBBP;NCOA3;KDM6A;MED23	up	2	fgsea_all_results_bmmc_2_vs_Healthy_signifDEGs.csv
MLL4 and MLL3 Complexes Regulate Expression of PPARG Targets in Adipogenesis and Hepatic Steatosis	0.022241	0.128764	0.352488	0.281199	1.6449	25	MED4;NCOR1;MED13;CCNC;PNPLA2;NCOR2;MED1;NCOA2;ELOVL5;TBL1XR1;KMT2C;GPS2;MED12;CDK8;MED24;MED6;KMT2D;EP300;CREBBP;NCOA3;KDM6A;MED23	up	2	fgsea_all_results_bmmc_2_vs_Healthy_signifDEGs.csv
HCMV Infection	0.0312288	0.156144	0.352488	0.247522	1.6404	31	CHMP2A;VPS4A;NCOR1;NUP153;TUBB4B;DYNC1LI2;VPS36;RBBP4;NUP50;RANBP2;NCOR2;TBL1XR1;UBAP1;DAXX;GPS2;NFKB1;NUP210;RAE1;VPS37B;CHMP4B;DYNC1H1;CHMP1A;CREB1;CHMP7;NUP58;EED;EZH2	up	2	fgsea_all_results_bmmc_2_vs_Healthy_signifDEGs.csv
Nuclear Envelope (NE) Reassembly	0.0271463	0.142569	0.352488	0.308062	1.63485	18	CHMP2A;VPS4A;PPP2R1A;TUBB4B;ANKLE2;LEMD3;IST1;AHCTF1;UBE2I;RCC1;CHMP4B;CHMP7;NUP58;LBR;TUBA1A;CDK1;CCNB2;TUBB2A	up	2	fgsea_all_results_bmmc_2_vs_Healthy_signifDEGs.csv
Selective Autophagy	0.0305151	0.155401	0.352488	0.335865	1.63281	15	UBA52;TOMM7;UBE2D3;TUBB4B;DYNC1LI2;MAP1LC3B;CSNK2A2;DYNC1H1;PRKAB1;VIM;ULK1;HSP90AA1;PRKAB2;TUBA1A	up	2	fgsea_all_results_bmmc_2_vs_Healthy_signifDEGs.csv
DNA Double-Strand Break Repair	0.019535	0.116785	0.352488	0.266357	1.62695	27	UBA52;SEM1;RPA3;RAD1;RAD9A;TP53BP1;TOP3A;RIF1;UBE2I;WRN;RAD51D;BRCA2;TDP1;SPIDR;EYA3;CHEK1;EME2;HERC2;RAD51B;BLM;XRCC3;GEN1;SLX4;CLSPN;BRIP1	up	2	fgsea_all_results_bmmc_2_vs_Healthy_signifDEGs.csv
Signaling by TGF-beta Receptor Complex	0.0224978	0.128894	0.352488	0.293158	1.62441	21	UBA52;UBE2D3;NCOR1;CCNC;CCNK;SP1;HDAC1;NCOR2;CCNT2;TFDP1;CDK8;MTMR4;USP9X;PRKCZ;USP25;FKBP1A;EP300;PPP1R15A	up	2	fgsea_all_results_bmmc_2_vs_Healthy_signifDEGs.csv
AURKA Activation by TPX2	0.014114	0.0923947	0.38073	0.291021	1.62107	22	MAPRE1;PPP2R1A;TUBB4B;CSNK1D;CNTRL;CLASP1;CSNK1E;PCM1;CEP192;CEP250;CCP110;DYNC1H1;NDE1;SFI1;TPX2;HSP90AA1;TUBA1A;CDK1;PRKAR2B;PLK1;PLK4;NEK2	up	2	fgsea_all_results_bmmc_2_vs_Healthy_signifDEGs.csv
DDX58 IFIH1-mediated Induction of Interferon-Alpha Beta	0.0237833	0.133165	0.352488	0.291745	1.61658	21	UBA52;UBE2D3;PCBP2;ITCH;NFKBIB;HMGB1;MAP3K1;IKBKB;NFKB1;MAVS;EP300;CREBBP;TRAF3;CYLD;NLRC5;NFKB2;NFKBIA;HSP90AA1;AGER;S100A12;RNF125	up	2	fgsea_all_results_bmmc_2_vs_Healthy_signifDEGs.csv
Loss of Nlp From Mitotic Centrosomes	0.0242119	0.133165	0.352488	0.290943	1.61214	21	MAPRE1;PPP2R1A;TUBB4B;CSNK1D;CNTRL;CLASP1;CSNK1E;PCM1;CEP192;CEP250;CCP110;DYNC1H1;NDE1;SFI1;HSP90AA1;TUBA1A;CDK1;PRKAR2B;PLK1;PLK4;NEK2	up	2	fgsea_all_results_bmmc_2_vs_Healthy_signifDEGs.csv
Loss of Proteins Required for Interphase Microtubule Organization From the Centrosome	0.0242119	0.133165	0.352488	0.290943	1.61214	21	MAPRE1;PPP2R1A;TUBB4B;CSNK1D;CNTRL;CLASP1;CSNK1E;PCM1;CEP192;CEP250;CCP110;DYNC1H1;NDE1;SFI1;HSP90AA1;TUBA1A;CDK1;PRKAR2B;PLK1;PLK4;NEK2	up	2	fgsea_all_results_bmmc_2_vs_Healthy_signifDEGs.csv
RHOV GTPase Cycle	0.0352096	0.170628	0.321776	0.331611	1.61214	15	CLTC;TPM3;ARHGAP12;MAP3K11;SPTAN1;ARHGEF7;GIT2;USP9X;CCP110;CDC42;PAK4;SPTBN1;IQGAP1;CEP97	up	2	fgsea_all_results_bmmc_2_vs_Healthy_signifDEGs.csv
ETS1 ENCODE	0.0525399	0.215649	0.321776	0.227942	1.60433	33	NFKBIL1;HIGD2A;FTL;IFRD2;CLTC;ISG20;SRRT;ARIH1;GGNBP2;STAT3;AFF4;SMG7;ACTR2;ATP6V0D1;CWC25;PIKFYVE;KAT6A;ZFC3H1;LPXN;THAP2;ASXL1;ABI1;PRKAB1;AMDHD2;NCAPG2;TBC1D31;STRIP1;SRSF7;PGM2L1;CHFR;IER3;OTUD7B	up	2	fgsea_all_results_bmmc_2_vs_Healthy_signifDEGs.csv
Retrograde endocannabinoid signaling	0.0237174	0.133165	0.352488	0.262329	1.60235	27	NDUFA8;NDUFA3;NDUFC1;NDUFA4;NDUFB9;NDUFS8;NDUFB4;NDUFA2;NDUFB2;NDUFA11;NDUFS6;NDUFB6;NDUFB7;NDUFA5;NDUFB11;NDUFC2;NDUFA10;GNB1	up	2	fgsea_all_results_bmmc_2_vs_Healthy_signifDEGs.csv
Cytosolic Sensors of Pathogen-Associated DNA	0.045426	0.19519	0.321776	0.304767	1.54168	16	UBA52;POLR2L;POLR2H;POLR3E;NFKBIB;POLR3A;IKBKB;NFKB1;STAT6;CTNNB1;EP300;LRRFIP1;CREBBP;NFKB2;NFKBIA	up	2	fgsea_all_results_bmmc_2_vs_Healthy_signifDEGs.csv
Telomere Maintenance	0.0503364	0.208158	0.321776	0.309949	1.50683	15	NHP2;RPA3;POLR2L;POLR2H;POLR2I;POLR2J;POLR2B;DAXX;WRN;ATRX;CTC1;POLR2A;BLM;ANKRD28;DNA2	up	2	fgsea_all_results_bmmc_2_vs_Healthy_signifDEGs.csv
Cytoprotection by HMOX1	0.0389251	0.182981	0.321776	0.285078	1.50366	19	COX7C;COX5A;NDUFA4;COX8A;COX5B;NCOR1;SIN3B;STAT3;NCOR2;MED1;NCOA2;TBL1XR1;BACH1	up	2	fgsea_all_results_bmmc_2_vs_Healthy_signifDEGs.csv
HCMV Early Events	0.0337014	0.165498	0.321776	0.269016	1.4985	22	NCOR1;NUP153;TUBB4B;DYNC1LI2;RBBP4;NUP50;RANBP2;NCOR2;TBL1XR1;DAXX;GPS2;NFKB1;NUP210;RAE1;DYNC1H1;CREB1;NUP58;EED;EZH2;TUBA1A	up	2	fgsea_all_results_bmmc_2_vs_Healthy_signifDEGs.csv
Cellular senescence	0.0941074	0.338295	0.287805	0.211147	1.49359	32	RHEB;CALM1;RBBP4;RBL2;RAD1;TSC1;RAD9A;RAF1;NFKB1;PPID;TRPM7;MTOR;PPP3CC;TSC2;ITPR3;ZFP36L1;FOXO1;NFATC2;CHEK1;CDK6;ZFP36L2;E2F1;HIPK1;ITPR1;MAP2K3;CDK1;GADD45B;CCNB2;FOXM1;ETS1;MYBL2;PIK3CD	up	2	fgsea_all_results_bmmc_2_vs_Healthy_signifDEGs.csv
Cholesterol Homeostasis	0.0539929	0.218354	0.321776	0.306672	1.49089	15	SREBF2;IDI1;CTNNB1;STARD4;FBXO6;LGALS3;HMGCS1;TP53INP1;ANTXR2;LSS;MVD;JAG1;PLAUR;LDLR	up	2	fgsea_all_results_bmmc_2_vs_Healthy_signifDEGs.csv
TCF Dependent Signaling in Response to WNT	0.0546262	0.219302	0.321776	0.213159	1.47637	34	DKK1;WNT5A;CXXC4;UBA52;SEM1;DVL3;USP34;PPP2R1A;CUL3;TNKS2;CTBP1;HDAC1;YWHAZ;CSNK2A2;CSNK1E;AXIN1;CTNNB1;TNKS;TRRAP;KMT2D;CHD8	up	2	fgsea_all_results_bmmc_2_vs_Healthy_signifDEGs.csv
HDR Through Homologous Recombination (HRR) or Single Strand Annealing (SSA)	0.0448777	0.194352	0.321776	0.25124	1.47429	24	UBA52;SEM1;RPA3;RAD1;RAD9A;TP53BP1;TOP3A;UBE2I;WRN;RAD51D;BRCA2;SPIDR;CHEK1;EME2;HERC2;RAD51B;BLM;XRCC3;GEN1;SLX4;CLSPN;BRIP1	up	2	fgsea_all_results_bmmc_2_vs_Healthy_signifDEGs.csv
Homology Directed Repair	0.0448777	0.194352	0.321776	0.25124	1.47429	24	UBA52;SEM1;RPA3;RAD1;RAD9A;TP53BP1;TOP3A;UBE2I;WRN;RAD51D;BRCA2;SPIDR;CHEK1;EME2;HERC2;RAD51B;BLM;XRCC3;GEN1;SLX4;CLSPN;BRIP1	up	2	fgsea_all_results_bmmc_2_vs_Healthy_signifDEGs.csv
MyD88-independent TLR4 Cascade	0.0448777	0.194352	0.321776	0.251177	1.47392	24	UBA52;UBE2D3;BIRC2;PPP2R1A;NFKBIB;HMGB1;MAP2K7;IKBKB;NFKB1;ATF2;CREB1;TRAF3;NLRC5;JUN;NFKB2;FOS;NFKBIA;SARM1;MAP2K3;AGER;NOD2;S100A12;NOD1	up	2	fgsea_all_results_bmmc_2_vs_Healthy_signifDEGs.csv
TRIF (TICAM1)-mediated TLR4 Signaling	0.0448777	0.194352	0.321776	0.251177	1.47392	24	UBA52;UBE2D3;BIRC2;PPP2R1A;NFKBIB;HMGB1;MAP2K7;IKBKB;NFKB1;ATF2;CREB1;TRAF3;NLRC5;JUN;NFKB2;FOS;NFKBIA;SARM1;MAP2K3;AGER;NOD2;S100A12;NOD1	up	2	fgsea_all_results_bmmc_2_vs_Healthy_signifDEGs.csv
Toll Like Receptor 3 (TLR3) Cascade	0.0448777	0.194352	0.321776	0.251177	1.47392	24	UBA52;UBE2D3;BIRC2;PPP2R1A;NFKBIB;HMGB1;MAP2K7;IKBKB;NFKB1;ATF2;CREB1;TRAF3;NLRC5;JUN;NFKB2;FOS;NFKBIA;SARM1;MAP2K3;AGER;NOD2;S100A12;NOD1	up	2	fgsea_all_results_bmmc_2_vs_Healthy_signifDEGs.csv
Insulin signaling pathway	0.0577603	0.229726	0.321776	0.234132	1.47223	28	RHEB;CALM1;PHKB;CRKL;INPPL1;TSC1;IKBKB;RAF1;MTOR;TSC2;FLOT2;PRKCZ;FOXO1;MKNK2;PRKAB1;HK1;RPTOR;EIF4E;PTPN1;PPP1R3B;PRKAB2;CBLB;SOCS1;RAPGEF1;IRS2;PRKAR2B	up	2	fgsea_all_results_bmmc_2_vs_Healthy_signifDEGs.csv
Signaling by FGFR	0.0502622	0.208158	0.321776	0.278025	1.46646	19	SPRED1;RBFOX2;UBA52;POLR2L;POLR2H;POLR2I;POLR2J;TIAL1;HNRNPM;PTBP1;POLR2B;PPP2R1A	up	2	fgsea_all_results_bmmc_2_vs_Healthy_signifDEGs.csv
Transcriptional Regulation by E2F6	0.0796701	0.294084	0.287805	0.288179	1.45777	16	BMI1;RBBP4;MAX;MGA;TFDP1;EHMT1;EPC1;PHC3;CHEK1;EED;E2F1;EZH2;APAF1;CDC7;PHC1	up	2	fgsea_all_results_bmmc_2_vs_Healthy_signifDEGs.csv
Heme Signaling	0.0697186	0.268148	0.287805	0.29848	1.45107	15	NCOR1;MEF2D;MED1;NCOA2;TBL1XR1;BACH1;CHD9;ATF2;EP300;CREB1;CREBBP;MAFK;HELZ2;NRIP1;RORA	up	2	fgsea_all_results_bmmc_2_vs_Healthy_signifDEGs.csv
CEBPB ENCODE	0.0706701	0.26908	0.287805	0.207278	1.43564	34	GPX4;NFX1;ISG20;HNRNPA3;EIF4A1;EIF4EBP2;STAT3;MNT;HNRNPU;PCF11;PTP4A1;P2RY8;CDC42SE1;ETV6;PPP1R15B;CCNL1;RBM39;TRIB1;MIS18BP1;S100PBP;HNRNPH1;LONRF1;ZBTB10;OGT;NFKBIA;ADAM28;BHLHE40;WDR74;IL6R;ELMSAN1;PLEKHG2;NEAT1	up	2	fgsea_all_results_bmmc_2_vs_Healthy_signifDEGs.csv
Regulation of TP53 Activity Through Phosphorylation	0.0482485	0.20257	0.321776	0.257349	1.43351	22	UBA52;RPA3;TAF10;TAF1;RAD1;TAF13;CSNK2A2;RAD9A;TOP3A;WRN;TP53INP1;PRKAB1;CHEK1;BLM;TPX2;HIPK1;PRKAB2;BRIP1;MDM4;PLK3;DNA2;AURKB	up	2	fgsea_all_results_bmmc_2_vs_Healthy_signifDEGs.csv
Mitochondrial Biogenesis	0.0710558	0.26908	0.287805	0.258293	1.43122	21	ATP5F1D;ATP5PD;SSBP1;ATP5MC1;NCOR1;CALM1;MEF2D;MED1;NCOA2;TBL1XR1;CHD9;ATF2;NRF1;PRKAB1;CREB1;CREBBP;SOD2;HELZ2;PRKAB2;POLG2	up	2	fgsea_all_results_bmmc_2_vs_Healthy_signifDEGs.csv
Ub-specific Processing Proteases	0.0721981	0.270129	0.287805	0.206309	1.42893	34	UBA52;SEM1;TAF10;USP34;BIRC2;USP16;IDE;TNKS2;USP47;USP33;USP48;AXIN1;USP7;MUL1;TNKS;USP3;TRRAP;HGS;USP9X;CCP110;USP25;USP42;USP24;FOXO4;USP20;CYLD;NFKBIA;USP28;CLSPN;USP12;MDM4	up	2	fgsea_all_results_bmmc_2_vs_Healthy_signifDEGs.csv
Synthesis of DNA	0.107993	0.379242	0.287805	0.262076	1.39106	17	UBA52;SEM1;RPA3;ANAPC11;ANAPC5;MCM5;ANAPC4;CDT1;ORC6;GINS2;MCM4;GINS4;GINS1;UBE2C;ORC1;DNA2;CDC45	up	2	fgsea_all_results_bmmc_2_vs_Healthy_signifDEGs.csv
DNA Replication	0.08583	0.31471	0.287805	0.262216	1.38308	19	UBA52;SEM1;RPA3;ANAPC11;ANAPC5;MCM5;ANAPC4;CDT1;ORC6;GINS2;MCM4;GINS4;CDC7;GINS1;UBE2C;ORC1;DNA2;MCM10;CDC45	up	2	fgsea_all_results_bmmc_2_vs_Healthy_signifDEGs.csv
DNA Repair	0.108256	0.379242	0.287805	0.198223	1.37293	34	NME1;RPA3;MRPL40;SNAPC5;COX17;BCAP31;POLR2H;POLR2I;GPX4;TAF10;POLR2J;GTF2A2;DAD1;ELOA;SUPT5H;NFX1;TAF13;DDB1;NUDT21;RAE1;DGCR8;TAF1C;PNP;NT5C;VPS37B	up	2	fgsea_all_results_bmmc_2_vs_Healthy_signifDEGs.csv
Gene Silencing by RNA	0.0793034	0.294084	0.287805	0.256459	1.37154	20	POLR2L;POLR2H;POLR2I;POLR2J;POLR2B;NUP153;NUP50;RANBP2;DICER1;TNRC6B;NUP210;RAE1;DGCR8;AGO1;AGO3;NUP58;POLR2A;HSP90AA1	up	2	fgsea_all_results_bmmc_2_vs_Healthy_signifDEGs.csv
Renal cell carcinoma	0.118051	0.405083	0.287805	0.269223	1.36188	16	HGF;VHL;CRKL;RAF1;SLC2A1;GAB1;CDC42;EP300;CREBBP;FLCN;PAK4;RAP1A;JUN	up	2	fgsea_all_results_bmmc_2_vs_Healthy_signifDEGs.csv
Signaling by TGFB Family Members	0.0404588	0.186994	0.321776	0.208481	1.35389	29	UBA52;PSENEN;UBE2D3;NCOR1;CCNC;CCNK;SP1;HDAC1;NCOR2;TNRC6B;CCNT2;TFDP1;CDK8;MTMR4;USP9X;PRKCZ;USP25;HELLS;FKBP1A;AGO1;EP300;AGO3;PPP1R15A	up	2	fgsea_all_results_bmmc_2_vs_Healthy_signifDEGs.csv
SARS-CoV-2-host Interactions	0.153928	0.498002	0.249247	0.202287	1.34061	31	GEMIN6;UBA52;FAU;CNBP;NUP153;MAP1LC3B;NUP50;RANBP2;YWHAH;VPS33A;TYK2;YWHAZ;IKBKB;NUP210;RAE1;SEC24A;UVRAG;IL17RA;SEC24C;SEC24D;ATG14;MAVS;CREBBP;NUP58;TRAF3	up	2	fgsea_all_results_bmmc_2_vs_Healthy_signifDEGs.csv
PI3K/AKT/mTOR Signaling	0.0918169	0.332232	0.287805	0.23638	1.32755	26	UBE2D3;CLTC;CALR;ACTR3;NFKBIB;ACTR2;RAF1;PIKFYVE;RALB;SLC2A1;TSC2;CDKN1B;GRK2;PDK1;MKNK2;RPTOR;PAK4;EIF4E;PRKCB;E2F1;MAP2K3;TIAM1;CDK1;LCK;NOD1	up	2	fgsea_all_results_bmmc_2_vs_Healthy_signifDEGs.csv
Circadian Clock	0.118579	0.405083	0.287805	0.238846	1.32346	21	UBA52;NCOR1;CSNK1D;MEF2D;MED1;NCOA2;TBL1XR1;CSNK1E;CHD9;ATF2;EP300;CREB1;CREBBP;PER1;NAMPT;HELZ2;BHLHE40;SIK1;NRIP1;RORA;AVP	up	2	fgsea_all_results_bmmc_2_vs_Healthy_signifDEGs.csv
Transcriptional Regulation by RUNX3	0.126901	0.425806	0.249247	0.243193	1.29059	18	UBA52;SEM1;KAT2B;BRD2;BCL2L11;CBFB;CTNNB1;ITGA4;EP300;CREBBP;RUNX3;ITGAL;JAG1;TCF7;LEF1;ZFHX3;TCF7L2;HES1	up	2	fgsea_all_results_bmmc_2_vs_Healthy_signifDEGs.csv
DNA Replication Pre-Initiation	0.135911	0.449421	0.249247	0.261937	1.27341	15	UBA52;SEM1;RPA3;ANAPC11;ANAPC5;MCM5;ANAPC4;CDT1;ORC6;MCM4;CDC7;UBE2C;ORC1;MCM10;CDC45	up	2	fgsea_all_results_bmmc_2_vs_Healthy_signifDEGs.csv
AGE-RAGE signaling pathway in diabetic complications	0.220139	0.624104	0.249247	0.210639	1.24353	23	VEGFB;DIAPH1;STAT3;NFKB1;PLCG2;JAK2;CDKN1B;CDC42;PRKCZ;FOXO1;PLCE1;PRKCB;PIM1;JUN;COL4A4;COL4A3;STAT5B;ICAM1;AGER;EGR1;PLCD3;F3;PIK3CD	up	2	fgsea_all_results_bmmc_2_vs_Healthy_signifDEGs.csv
PD-L1 expression and PD-1 checkpoint pathway in cancer	0.220139	0.624104	0.249247	0.210639	1.24353	23	NFKBIB;STAT3;CSNK2A2;IKBKB;RAF1;NFKB1;MTOR;PPP3CC;JAK2;NFATC2;JUN;LAT;FOS;NFKBIA;CD3D;MAP2K3;LCK;CD247;CD3G;BATF;TLR2;PRKCQ;PIK3CD	up	2	fgsea_all_results_bmmc_2_vs_Healthy_signifDEGs.csv
Apoptotic Execution Phase	0.16163	0.513367	0.249247	0.233582	1.23959	18	BCAP31;BIRC2;HMGB1;STK24;HMGB2;ROCK1;CASP7;SPTAN1;DBNL;ACIN1;CTNNB1;DNM1L;ADD1;VIM;PLEC;CLSPN;MAPT;PRKCQ	up	2	fgsea_all_results_bmmc_2_vs_Healthy_signifDEGs.csv
ZC3H11A ENCODE	0.196431	0.580844	0.249247	0.179429	1.22377	30	NFKBIL1;CMSS1;COX17;GGNBP2;SFSWAP;TBC1D14;COMMD7;PTK2B;SETD1A;STAT6;DIP2B;KIAA0586;CHD9;RAD51D;ARID3A;GNAI3;ATG13;TANGO2;CCDC88C;TRA2B;ZFAT;SOCS1;BEST1;TLDC1;RHOF;GADD45B;CDC42BPG;PLCD3	up	2	fgsea_all_results_bmmc_2_vs_Healthy_signifDEGs.csv
Chronic myeloid leukemia	0.206879	0.608467	0.249247	0.241529	1.22179	16	CTBP1;HDAC1;CRKL;IKBKB;RAF1;NFKB1;CDKN1B;BAK1;CDK6;E2F1;NFKBIA;GAB2;CTBP2;STAT5B;GADD45B	up	2	fgsea_all_results_bmmc_2_vs_Healthy_signifDEGs.csv
Glycolysis	0.232957	0.640633	0.249247	0.207617	1.21447	25	RRAGD;IDUA;FAM162A;TXN;B3GAT3;SOD1;GFPT1;ISG20;ERO1A;ZNF292;LHPP;MED24;SLC35A3;FUT8;STMN1;BIK;VCAN;CDK1;ALDH7A1;IRS2;IER3;DEPDC1;B4GALT1;CENPA	up	2	fgsea_all_results_bmmc_2_vs_Healthy_signifDEGs.csv
Transcriptional Activation of Mitochondrial Biogenesis	0.209078	0.610063	0.249247	0.237536	1.20159	16	SSBP1;NCOR1;CALM1;MEF2D;MED1;NCOA2;TBL1XR1;CHD9;ATF2;NRF1;CREB1;CREBBP;SOD2;HELZ2	up	2	fgsea_all_results_bmmc_2_vs_Healthy_signifDEGs.csv
Leukocyte transendothelial migration	0.244555	0.659339	0.249247	0.190578	1.19837	28	CYBA;ROCK1;RAC2;PTK2B;MSN;CTNNB1;PLCG2;ACTN4;CDC42;ITGA4;GNAI3;VASP;AFDN;RAP1A;CTNND1;ITGAL;PRKCB;SIPA1;CLDN15;VCL;ICAM1;ITGAM;TXK;ITGB1;ITGB2;ITK;PIK3CD;CD99	up	2	fgsea_all_results_bmmc_2_vs_Healthy_signifDEGs.csv
Interleukin-12 Family Signaling	0.188589	0.563718	0.249247	0.245872	1.19532	15	GSTO1;SOD1;TCP1;HNRNPA2B1;CAPZA1;STAT3;TYK2;MSN;JAK2;ANXA2;CDC42;SOD2;CA1	up	2	fgsea_all_results_bmmc_2_vs_Healthy_signifDEGs.csv
HDR Through Homologous Recombination (HRR)	0.219533	0.624104	0.249247	0.221545	1.18481	20	UBA52;SEM1;RPA3;RAD1;RAD9A;TOP3A;WRN;RAD51D;BRCA2;SPIDR;CHEK1;EME2;RAD51B;BLM;XRCC3;GEN1;SLX4;BRIP1	up	2	fgsea_all_results_bmmc_2_vs_Healthy_signifDEGs.csv
Metabolism of Vitamins and Cofactors	0.246054	0.660145	0.249247	0.172269	1.17493	30	NUDT12;BTD;RFK;PDZD11;PTS;GSTO1;CALM1;MTHFD1;GPHN;SLC2A1;PARP4;PCCA;PARP8;COQ7;LRP8;NAMPT;PANK2;MTR;GSTO2;HSP90AA1;MTHFR;LDLR;ABCC1;SHMT1;ABCD4;BCO2;NAXD;BST1	up	2	fgsea_all_results_bmmc_2_vs_Healthy_signifDEGs.csv
RUNX1 Interacts With Co-Factors Whose Precise Effect on RUNX1 Targets Is Not Known	0.20964	0.610063	0.249247	0.239676	1.16519	15	BMI1;SMARCC1;SMARCB1;SMARCC2;CSNK2A2;PBRM1;CBFB;ARID1A;ARID2;PHC3;EP300;ARID1B;CBX6;PHC1	up	2	fgsea_all_results_bmmc_2_vs_Healthy_signifDEGs.csv
Growth hormone synthesis, secretion and action	0.224414	0.629733	0.249247	0.196824	1.15497	24	IGF1;STAT3;CRKL;MAP3K1;RAF1;MTOR;PLCG2;JAK2;ATF2;ITPR3;GNAI3;EP300;CREB1;CREBBP;PRKCB;FOS;SOCS1;ITPR1;STAT5B;MAP2K3;ADCY3;IRS2	up	2	fgsea_all_results_bmmc_2_vs_Healthy_signifDEGs.csv
Rab Regulation of Trafficking	0.346594	0.846794	0.203509	0.173051	1.14686	31	RAB1A;RAB6A;TRAPPC10;MAP1LC3B;RAB3GAP1;TBC1D14;GGA3;RAB3GAP2;TSC1;HPS4;GGA1;DENND4B;DENND4A;CCZ1;TSC2;RABGEF1;RAB35;DENND5B;SBF1;TBC1D10C;DENND1B;TBC1D10A;ARF6;ULK1;RAB31;ALS2CL;RAB6B;RIN3;DENND5A;DENND2A;RAB9B	up	2	fgsea_all_results_bmmc_2_vs_Healthy_signifDEGs.csv
Apoptotic Cleavage of Cellular Proteins	0.222345	0.627127	0.249247	0.233396	1.13466	15	BCAP31;BIRC2;STK24;ROCK1;CASP7;SPTAN1;DBNL;ACIN1;CTNNB1;ADD1;VIM;PLEC;CLSPN;MAPT;PRKCQ	up	2	fgsea_all_results_bmmc_2_vs_Healthy_signifDEGs.csv
Chromosome Maintenance	0.25337	0.668563	0.203509	0.193051	1.13284	24	NHP2;RPA3;POLR2L;POLR2H;POLR2I;POLR2J;POLR2B;RBBP4;DAXX;WRN;ATRX;CTC1;MIS18BP1;POLR2A;BLM;CENPM;CENPK;KNL1;ANKRD28;CENPA;DNA2;CENPO;HJURP	up	2	fgsea_all_results_bmmc_2_vs_Healthy_signifDEGs.csv
Metabolism of Water-Soluble Vitamins and Cofactors	0.194885	0.579389	0.249247	0.202831	1.12983	22	NUDT12;BTD;RFK;PDZD11;GSTO1;MTHFD1;GPHN;SLC2A1;PARP4;PCCA;PARP8;NAMPT;PANK2;MTR;GSTO2;MTHFR;ABCC1;SHMT1;ABCD4;NAXD;BST1	up	2	fgsea_all_results_bmmc_2_vs_Healthy_signifDEGs.csv
Bacterial invasion of epithelial cells	0.322876	0.806311	0.203509	0.210302	1.11625	17	ARPC5L;CLTC;ACTR3;ARPC4;CRKL;ACTR2;ACTR3C;CTNNB1;GAB1;CDC42;ELMO1;DNM2;ELMO3;VCL;DNM1;ITGB1;PIK3CD	up	2	fgsea_all_results_bmmc_2_vs_Healthy_signifDEGs.csv
Potential Therapeutics for SARS	0.254054	0.668563	0.203509	0.182391	1.11407	27	BTK;BRD4;CUL3;SH3KBP1;RBBP4;ARID4B;GATAD2B;HDAC1;TYK2;ROCK1;CHD4;PLCG2;JAK2;MTA1;KDM1A;ITGA4;PHF21A;FKBP1A;ARID4A;MTA3;CHD3;BLNK	up	2	fgsea_all_results_bmmc_2_vs_Healthy_signifDEGs.csv
Phosphatidylinositol signaling system	0.179619	0.554435	0.249247	0.169746	1.10234	29	PIK3C2A;CALM1;MTMR6;DGKZ;PI4KB;MTMR14;INPPL1;PIKFYVE;MTMR3;MTMR4;PLCG2;ITPR3;CDS2;INPP5B;PIP5K1A;SYNJ2;PLCE1;DGKA;PRKCB;DGKD;PI4K2A;PIK3C2B;ITPR1;DGKQ;PLCD3;INPP5D;INPP4B;PIK3CD;MTMR7	up	2	fgsea_all_results_bmmc_2_vs_Healthy_signifDEGs.csv
SARS-CoV-1-host Interactions	0.297627	0.759044	0.203509	0.206004	1.08658	19	CASP1;UBA52;FAU;PCBP2;ITCH;SP1;YWHAH;YWHAZ;NFKB1;UBE2I;NMI;MAVS;FKBP1A;EP300;TRAF3;NFKBIA;RCAN3	up	2	fgsea_all_results_bmmc_2_vs_Healthy_signifDEGs.csv
KEAP1-NFE2L2 Pathway	0.464286	1	0.282013	0.191205	1.0147	18	UBA52;SEM1;TXN;CUL3;MAP1LC3B;SP1;CSNK2A2;BACH1;NFKB1;GSR;MUL1;WIPF1;EP300;CREBBP	up	2	fgsea_all_results_bmmc_2_vs_Healthy_signifDEGs.csv
Signaling by MET	0.491803	1	0.261664	0.191076	1.0142	17	HGF;UBA52;SH3KBP1;EPS15;STAT3;PTPN2;GGA3;CRKL	up	2	fgsea_all_results_bmmc_2_vs_Healthy_signifDEGs.csv
Transcriptional Regulation of White Adipocyte Differentiation	0.419736	0.961272	0.203509	0.146948	1.00223	30	MED4;NCOR1;MED13;CCNC;NCOR2;MED1;NCOA2;TBL1XR1;NFKB1;SREBF2;MED12;CDK8;MED26;MED24;CHD9;MED6;MED15;MED25;EP300;CREBBP;NCOA3;MED23;CDK19;HELZ2;MED13L	up	2	fgsea_all_results_bmmc_2_vs_Healthy_signifDEGs.csv
Signaling by VEGF	0.360045	0.857249	0.203509	0.178889	0.996465	22	CYBA;VEGFB;CALM1;ROCK1;PTK2B;MTOR;CTNNB1;ITPR3;CDC42;RICTOR;ELMO1;PRKCZ;ABI1;CTNND1;NCKAP1L;PRKCB;HSP90AA1;ITPR1;FYN	up	2	fgsea_all_results_bmmc_2_vs_Healthy_signifDEGs.csv
Insulin resistance	0.383783	0.89908	0.203509	0.177445	0.98842	22	GFPT1;STAT3;IKBKB;NFKB1;MTOR;SLC2A1;PRKCZ;MLXIP;FOXO1;PRKAB1;CREB1;OGA;PRKCB;PTPN1;OGT;NFKBIA;PPP1R3B;PRKAB2;IRS2;PRKCQ;PIK3CD;TBC1D4	up	2	fgsea_all_results_bmmc_2_vs_Healthy_signifDEGs.csv
MYOD1 ENCODE	0.36467	0.86452	0.203509	0.175425	0.985217	26	NES;PINLYP;SYNC;SREBF2;TMEM120B;NOL9;PPP1R9B;TRMT44;KLF10;LRBA;LSP1;CHD3;UAP1L1;FAM110A;KCTD7;ELMO3;SYNPO2L;SLC37A2;RYR3;PCYOX1L;CLEC2D;CDC25B;TTN;CACNB1;ATP2A1	up	2	fgsea_all_results_bmmc_2_vs_Healthy_signifDEGs.csv
Wnt signaling pathway	0.704764	1	0.143903	0.147148	0.975193	31	DKK1;WNT5A;CXXC4	up	2	fgsea_all_results_bmmc_2_vs_Healthy_signifDEGs.csv
Adipocytokine signaling pathway	0.43662	0.983847	0.257206	0.200587	0.975159	15	NFKBIB;STAT3;IKBKB;NFKB1;MTOR;ACSL5;SLC2A1;JAK2;PRKAB1;NFKBIA;PRKAB2;ACSL6;IRS2;PRKCQ;TNFRSF1B	up	2	fgsea_all_results_bmmc_2_vs_Healthy_signifDEGs.csv
FoxO signaling pathway	0.76249	1	0.143903	0.137065	0.969557	32	TNFSF10;IGF1;STAT3;RBL2;BCL2L11;IKBKB;CSNK1E;FBXO25;RAF1;USP7;AGAP2;CDKN1B;FOXO1;PRKAB1;EP300;CREBBP;FOXO4;SOD2;STK4;SGK1;IGF1R;PRKAB2;IRS2;GADD45B;PLK1;PLK4;CCNB2;PLK3;IL7R;PIK3CD;S1PR1	up	2	fgsea_all_results_bmmc_2_vs_Healthy_signifDEGs.csv
RAB GEFs Exchange GTP for GDP on RABs	0.431259	0.976102	0.203509	0.172635	0.961626	22	RAB1A;RAB6A;TRAPPC10;RAB3GAP1;RAB3GAP2;HPS4;DENND4B;DENND4A;CCZ1;RABGEF1;RAB35;DENND5B;SBF1;DENND1B;ULK1;RAB31;ALS2CL;RAB6B;RIN3;DENND5A;DENND2A;RAB9B	up	2	fgsea_all_results_bmmc_2_vs_Healthy_signifDEGs.csv
VEGFA-VEGFR2 Pathway	0.604651	1	0.282013	0.172279	0.954614	21	CYBA;CALM1;ROCK1;PTK2B;MTOR;CTNNB1;ITPR3;CDC42;RICTOR;ELMO1;PRKCZ;ABI1;CTNND1;NCKAP1L;PRKCB;HSP90AA1;ITPR1;FYN	up	2	fgsea_all_results_bmmc_2_vs_Healthy_signifDEGs.csv
MyD88 Cascade Initiated on Plasma Membrane	0.528362	1	0.143903	0.158948	0.938372	23	UBA52;PPP2R1A;NFKBIB;HMGB1;MAP2K7;MAP3K1;IKBKB;NFKB1;ATF2;CREB1;PELI1;NLRC5;JUN;NFKB2;FOS;NFKBIA;MAP2K3;AGER;NOD2;S100A12;NOD1	up	2	fgsea_all_results_bmmc_2_vs_Healthy_signifDEGs.csv
MyD88 Dependent Cascade Initiated on Endosome	0.528362	1	0.143903	0.158948	0.938372	23	UBA52;PPP2R1A;NFKBIB;HMGB1;MAP2K7;MAP3K1;IKBKB;NFKB1;ATF2;CREB1;PELI1;NLRC5;JUN;NFKB2;FOS;NFKBIA;MAP2K3;AGER;NOD2;S100A12;NOD1	up	2	fgsea_all_results_bmmc_2_vs_Healthy_signifDEGs.csv
TRAF6 Mediated Induction of NFkB and MAP Kinases Upon TLR7 8 or 9 Activation	0.528362	1	0.143903	0.158948	0.938372	23	UBA52;PPP2R1A;NFKBIB;HMGB1;MAP2K7;MAP3K1;IKBKB;NFKB1;ATF2;CREB1;PELI1;NLRC5;JUN;NFKB2;FOS;NFKBIA;MAP2K3;AGER;NOD2;S100A12;NOD1	up	2	fgsea_all_results_bmmc_2_vs_Healthy_signifDEGs.csv
Toll Like Receptor 10 (TLR10) Cascade	0.528362	1	0.143903	0.158948	0.938372	23	UBA52;PPP2R1A;NFKBIB;HMGB1;MAP2K7;MAP3K1;IKBKB;NFKB1;ATF2;CREB1;PELI1;NLRC5;JUN;NFKB2;FOS;NFKBIA;MAP2K3;AGER;NOD2;S100A12;NOD1	up	2	fgsea_all_results_bmmc_2_vs_Healthy_signifDEGs.csv
Toll Like Receptor 5 (TLR5) Cascade	0.528362	1	0.143903	0.158948	0.938372	23	UBA52;PPP2R1A;NFKBIB;HMGB1;MAP2K7;MAP3K1;IKBKB;NFKB1;ATF2;CREB1;PELI1;NLRC5;JUN;NFKB2;FOS;NFKBIA;MAP2K3;AGER;NOD2;S100A12;NOD1	up	2	fgsea_all_results_bmmc_2_vs_Healthy_signifDEGs.csv
Toll Like Receptor 7 8 (TLR7 8) Cascade	0.528362	1	0.143903	0.158948	0.938372	23	UBA52;PPP2R1A;NFKBIB;HMGB1;MAP2K7;MAP3K1;IKBKB;NFKB1;ATF2;CREB1;PELI1;NLRC5;JUN;NFKB2;FOS;NFKBIA;MAP2K3;AGER;NOD2;S100A12;NOD1	up	2	fgsea_all_results_bmmc_2_vs_Healthy_signifDEGs.csv
Toll Like Receptor 9 (TLR9) Cascade	0.528362	1	0.143903	0.158948	0.938372	23	UBA52;PPP2R1A;NFKBIB;HMGB1;MAP2K7;MAP3K1;IKBKB;NFKB1;ATF2;CREB1;PELI1;NLRC5;JUN;NFKB2;FOS;NFKBIA;MAP2K3;AGER;NOD2;S100A12;NOD1	up	2	fgsea_all_results_bmmc_2_vs_Healthy_signifDEGs.csv
ERG CHEA	0.699692	1	0.143903	0.147681	0.928625	28	SNAPC5;SOD1;POLR2J;DNAJB6;PNKP;NCAPH2;HERC1;RANBP2;PHF12;CCDC93;IDI1;CTNNB1;SF1;CEP192;STX16;ACAP3;TP53BP2;SHPRH;RBM25;NAMPT;PARP11;BLMH	up	2	fgsea_all_results_bmmc_2_vs_Healthy_signifDEGs.csv
Signaling by ALK Fusions and Activated Point Mutants	0.457314	1	0.203509	0.163188	0.916493	26	UBA52;GCC2;CLTC;STAT3;TPM3;HDAC1;SEC31A;RANBP2;TYK2;BIRC6;IRF4;MSN;PPM1B;RNF213;AGO1;AGO3;KLC1;JUN;IL10RA;MCL1;PRF1;VCL;MYH9	up	2	fgsea_all_results_bmmc_2_vs_Healthy_signifDEGs.csv
Signaling by ALK in Cancer	0.457314	1	0.203509	0.163188	0.916493	26	UBA52;GCC2;CLTC;STAT3;TPM3;HDAC1;SEC31A;RANBP2;TYK2;BIRC6;IRF4;MSN;PPM1B;RNF213;AGO1;AGO3;KLC1;JUN;IL10RA;MCL1;PRF1;VCL;MYH9	up	2	fgsea_all_results_bmmc_2_vs_Healthy_signifDEGs.csv
trans-Golgi Network Vesicle Budding	0.697674	1	0.261664	0.163249	0.904577	21	FTL;CHMP2A;CLTC;PIK3C2A;PUM1;GOLGB1;GBF1;STX4;AP1M1;NECAP1;AP1B1;HGS;AP1G1;AP4S1;GAK;AP1G2;DNM2;HIP1R;TFRC	up	2	fgsea_all_results_bmmc_2_vs_Healthy_signifDEGs.csv
Resolution of D-Loop Structures	0.676056	1	0.204295	0.183105	0.890172	15	SEM1;TOP3A;WRN;RAD51D;BRCA2;SPIDR;EME2;RAD51B;BLM;XRCC3;GEN1;SLX4;BRIP1	up	2	fgsea_all_results_bmmc_2_vs_Healthy_signifDEGs.csv
Resolution of D-loop Structures Through Holliday Junction Intermediates	0.676056	1	0.204295	0.183105	0.890172	15	SEM1;TOP3A;WRN;RAD51D;BRCA2;SPIDR;EME2;RAD51B;BLM;XRCC3;GEN1;SLX4;BRIP1	up	2	fgsea_all_results_bmmc_2_vs_Healthy_signifDEGs.csv
Oncogenic MAPK Signaling	0.697674	1	0.261664	0.157007	0.869985	21	SPRED1;TLN1;CALM1;BCL2L11;MAP3K11;RAF1;SHOC2;ZC3HAV1;QKI;MPRIP;JAK2;MARK3;RAP1A;IQGAP1;APBB1IP;TENT4A;VCL;KSR1;CNKSR1;CAMK2B	up	2	fgsea_all_results_bmmc_2_vs_Healthy_signifDEGs.csv
Gastric cancer	0.697674	1	0.261664	0.156944	0.86964	21	HGF;WNT5A	up	2	fgsea_all_results_bmmc_2_vs_Healthy_signifDEGs.csv
Golgi-to-ER Retrograde Transport	0.925476	1		0.12644	0.837952	31	KIF6;RAB1A;CAPZA1;ARF5;RAB6A;CAPZB;TUBB4B;DYNC1LI2;ARFGAP2;KDELR2;RAB3GAP1;GBF1;RAB3GAP2;GALNT1;BICD2;ARFGAP1;NAPB;DYNC1H1;KIF1B;KLC1;KIF16B;KIF20B;KIFC1;TUBA1A;KIF2C;KIF23;TUBB2A;RAB6B;KIF21B;KIF4A;KIF18B	up	2	fgsea_all_results_bmmc_2_vs_Healthy_signifDEGs.csv
Diseases of DNA Repair	0.8125	1	0.195789	0.162985	0.824468	16	SEM1;RPA3;MSH6;RAD1;RAD9A;TOP3A;WRN;NEIL1;RAD51D;BRCA2;MSH2;RAD51B;BLM;BRIP1;DNA2	up	2	fgsea_all_results_bmmc_2_vs_Healthy_signifDEGs.csv
Disorders of Transmembrane Transporters	0.684211	1	0.282013	0.147515	0.821699	22	UBA52;SEM1;OS9;NUP153;NUP50;RANBP2;SLC11A2;NUP210;RAE1;SLC2A1;SLC35A3;SLC16A1;SLC12A6;HK1;NUP58;RHAG;ABCD4;SLC3A1;CP;SLC24A4;AVP;SLC26A4	up	2	fgsea_all_results_bmmc_2_vs_Healthy_signifDEGs.csv
Pperoxisome	0.744186	1	0.252961	0.147623	0.817991	21	ECI2;SOD1;PRDX5;CNBP;LONP2;IDE;SMARCC1;CTBP1;YWHAH;ELOVL5;IDI1;ACSL5;ATXN1;MSH2;CLN8;SOD2;TOP2A;FADS1;CRABP2;DHRS3	up	2	fgsea_all_results_bmmc_2_vs_Healthy_signifDEGs.csv
Mitotic G1 Phase and G1 S Transition	1	1	0.143903	0.128493	0.807971	28	UBA52;SEM1;RPA3;PPP2R1A;RBBP4;RBL2;HDAC1;LYN;MAX;TFDP1;MCM5;JAK2;DYRK1A;CDKN1B;CDT1;CDK6;ORC6;E2F1;MCM4;TYMS;CDC7;TOP2A;CDK1;ORC1;MCM10;CDC45;MYBL2	up	2	fgsea_all_results_bmmc_2_vs_Healthy_signifDEGs.csv
Homologous DNA Pairing and Strand Exchange	0.816901	1	0.184706	0.164287	0.798684	15	SEM1;RPA3;RAD1;RAD9A;TOP3A;WRN;RAD51D;BRCA2;CHEK1;RAD51B;BLM;XRCC3;BRIP1;DNA2	up	2	fgsea_all_results_bmmc_2_vs_Healthy_signifDEGs.csv
G1 S Transition	0.789474	1	0.261664	0.142078	0.791414	22	UBA52;SEM1;RPA3;PPP2R1A;RBBP4;RBL2;HDAC1;MAX;TFDP1;MCM5;CDKN1B;CDT1;ORC6;E2F1;MCM4;TYMS;CDC7;CDK1;ORC1;MCM10;CDC45	up	2	fgsea_all_results_bmmc_2_vs_Healthy_signifDEGs.csv
G2 M DNA Damage Checkpoint	0.859155	1	0.179782	0.161821	0.786695	15	RPA3;RAD1;YWHAH;YWHAZ;RAD9A;TP53BP1;TOP3A;WRN;CHEK1;HERC2;BLM;CDK1;BRIP1;DNA2	up	2	fgsea_all_results_bmmc_2_vs_Healthy_signifDEGs.csv
Hepatitis C	0.813953	1	0.24134	0.140244	0.7771	21	PPP2R1A;STAT3;YWHAH;TYK2;YWHAZ;IKBKB;RAF1;NFKB1;CTNNB1;BAK1;MAVS;CDK6;TRAF3;E2F1;CLDN15;NFKBIA;APAF1;LDLR	up	2	fgsea_all_results_bmmc_2_vs_Healthy_signifDEGs.csv
SARS-CoV-2 Activates Modulates Innate and Adaptive Immune Responses	0.806452	1	0.287857	0.130643	0.766623	24	UBA52;CNBP;NUP153;NUP50;RANBP2;TYK2;IKBKB;NUP210;RAE1;SEC24A;IL17RA;SEC24C;SEC24D;ATG14;MAVS;CREBBP;NUP58;TRAF3	up	2	fgsea_all_results_bmmc_2_vs_Healthy_signifDEGs.csv
Thyroid hormone signaling pathway	1	1		0.113667	0.7533	31	RHEB;MED4;NCOR1;MED13;KAT2B;HDAC1;MED1;NCOA2;RAF1;MED12;MTOR;CTNNB1;PLCG2;SLC2A1;MED24;TSC2;ATP2A2;FOXO1;EP300;CREBBP;NCOA3;PLCE1;PRKCB;SLC9A1;MED13L	up	2	fgsea_all_results_bmmc_2_vs_Healthy_signifDEGs.csv
Signaling by BRAF and RAF1 Fusions	0.928571	1	0.195789	0.140579	0.746034	18	TLN1;CALM1;BCL2L11;RAF1;ZC3HAV1;QKI;MPRIP;JAK2;MARK3;RAP1A;IQGAP1;APBB1IP;TENT4A;VCL;KSR1;CNKSR1;CAMK2B	up	2	fgsea_all_results_bmmc_2_vs_Healthy_signifDEGs.csv
Apoptosis	0.765922	1		0.110693	0.71885	29	TNFSF10;ENDOG;BIRC2;BCL2L11;BIRC6;DAXX;IKBKB;RAF1;CASP7;NFKB1;SPTAN1;PARP4;ITPR3;BAK1;MAP3K14;CASP2;JUN;MCL1;FOS;NFKBIA;APAF1;TUBA1A;ITPR1;PRF1	up	2	fgsea_all_results_bmmc_2_vs_Healthy_signifDEGs.csv
Hepatocellular carcinoma	1	1		0.104269	0.716183	35	HGF;WNT5A	up	2	fgsea_all_results_bmmc_2_vs_Healthy_signifDEGs.csv
Golgi Associated Vesicle Biogenesis	0.985915	1	0.166934	0.119078	0.578901	15	FTL;CLTC;PIK3C2A;PUM1;GOLGB1;AP1M1;NECAP1;AP1B1;AP1G1;GAK;DNM2;HIP1R;TFRC;SH3D19	up	2	fgsea_all_results_bmmc_2_vs_Healthy_signifDEGs.csv
RNA Polymerase II Transcription	1	1	0	-0.0532135	-0.229103	306	CR1;GATA2;ZNF208;THBS1;ZNF738;NLRC4;FAS;ZNF418;BLK;GAD1;AUTS2;CAMK4;SLC2A3;BDNF;ZNF570;CTLA4;ZNF43;ZNF382;GP1BA;ZNF486;RAD51;CDC25C;PGR;ZNF354C;NR1I3;HKR1;MYBL2;BIRC5;SESN3;PRKCQ;HES1;ZNF682;E2F8;AURKB;CAMK2B;ZNF568;PLAGL1;ZNF556;NR4A3;ZNF549;ZNF724;RORA;INTS6;DNA2;ZNF461;PLK3;ZNF585B;TCF7L2;ZNF585A;GATA3;ZFHX3;ZNF726;ZNF793;RETN;SKI;UBE2C;RGCC;ZNF506;ZNF235;ZNF254;ZNF626;ZNF736;ZNF14;MDM4;ZFP69;ZNF19;BRIP1;PHC1;ERBB2;LEF1;CDK1;LMO2;MED17;CDC7;ZNF699;PRKAB2;ZNF714;ZNF552;ZNF680;ZNF324B;ZNF589;ZNF615;CBX6;ZNF529;HIPK1;TPX2;ZNF154;BLM;APAF1;SGK1;ZNF28;EZH2;ZNF430;PPP1R13B;SRSF7;POLR2A;ZFP14;TCF7;ZNF431;FOS;E2F1;ARID1B;ZNF26;EED;ZNF708;DEK;CHD3;HDAC10;MED23;PTPN1;ZNF101;JUN;JAG1;ZNF253;PRKCB;ITGAL;RPRD1B;ZNF432;CASP2;ZNF331;SOD2;ZNF25;ZC3H11A;ELF1;LBR;CDK6;NAMPT;RUNX3;CHEK1;ZNF543;ATXN3;INTS1;AGO3;ZNF250;CNOT1;FOXO4;CREBBP;RPTOR;CREB1;EP300;BRD1;MSH2;NFATC2;PRKAB1;AGO1;RBM14;INTS3;PHC3;RRAGC;FOXO1;ZNF500;SETD1B;PABPN1;ZNF124;MED25;ZNF548;POU2F1;PPP2R5C;KDM5B;DHX38;TP53INP1;ZNF92;ARID2;RICTOR;ZNF3;ITGA4;TP53BP2;LGALS3;ARID3A;CNOT8;MED15;ANAPC4;BTG1;KMT2D;CTDP1;ATF2;MED6;RAD51D;USP9X;RFFL;CDK13;CDKN1B;GLS;TSC2;NRBP1;EPC1;MED24;ARID1A;KMT2A;SRSF4;DGCR8;ZNF721;MED26;SRSF11;GSR;CTNNB1;CBFB;MTOR;CDK8;KAT6A;EHMT1;TFDP1;CCNT2;THOC1;SETD1A;TIGAR;WRN;MED12;UBE2I;GTF2A1;MGA;USP7;AXIN1;CDK12;MAX;NFKB1;TNRC6B;RNPS1;CHD4;CPSF1;PTPN4;GPS2;TOP3A;DDX39B;KMT2C;RAD9A;NFYC;PBRM1;TSC1;DAXX;CSNK2A2;NUDT21;YWHAZ	down	2	fgsea_all_results_bmmc_2_vs_Healthy_signifDEGs.csv
CTCF ENCODE	1	1	0	-0.0561708	-0.242738	340	DLL4;NRARP;EFNB2;THBS1;RASGRP2;SEMA3G;TK1;HIST3H2BB;HOXA10;TRIO;GAD1;RGMA;GRIN3B;BIVM;TNFAIP8L2;CEBPA;CRB2;SPHK1;EFNB1;PHLDA2;LETM2;RASD1;FAM83D;CORO2A;EPHB6;KCNB1;DNMBP;CEMIP;PHLDB1;CEBPD;MIDN;CCDC73;RNF43;MORN3;NXN;SLC4A8;TBC1D4	down	2	fgsea_all_results_bmmc_2_vs_Healthy_signifDEGs.csv
TCF3 CHEA	1	1	0	-0.059833	-0.253768	208	GPRC5A;DLL4;PDGFA;SHE;FGFR1;EOMES;HIST1H3I	down	2	fgsea_all_results_bmmc_2_vs_Healthy_signifDEGs.csv
Metabolism of Proteins	1	1	0	-0.0612296	-0.263777	314	RGS6;NAPSA;SPSB1;CES1;GNG3;RAB37;THBS1;CD52;ADAMTSL4;ASB2	down	2	fgsea_all_results_bmmc_2_vs_Healthy_signifDEGs.csv
SPI1 ENCODE	1	1	0	-0.06393	-0.276058	333	DQX1;PHEX;SLC6A12;GPR132;TULP2;NLRC4;CD52;RASGRP2;RFTN1;APOBEC2;TNFSF9;PIK3R5;DTX1;GCNT2;PMFBP1;ZNF93;SIGLEC10;ZNF570;SYK;ADAT3;GPR137B;CNR2;FSCN1;PIK3CG;KIF18B;HIP1;CEP55;EPHB6;RAD51;AXDND1	down	2	fgsea_all_results_bmmc_2_vs_Healthy_signifDEGs.csv
HNF4A ENCODE	1	1	0	-0.0668642	-0.28309	203	CCDC148;HSPA2;CES1;CAMK2N1;SLC6A12;NLRC4;TK1;IL7	down	2	fgsea_all_results_bmmc_2_vs_Healthy_signifDEGs.csv
Generic Transcription Pathway	1	1	0	-0.0695287	-0.299139	276	CR1;GATA2;ZNF208;THBS1;ZNF738;NLRC4;FAS;ZNF418;BLK;GAD1;AUTS2;CAMK4;SLC2A3;BDNF;ZNF570;CTLA4;ZNF43;ZNF382;GP1BA;ZNF486;RAD51;CDC25C;PGR;ZNF354C;NR1I3;HKR1;MYBL2;BIRC5;SESN3;PRKCQ;HES1;ZNF682;E2F8;AURKB;CAMK2B;ZNF568;PLAGL1;ZNF556;NR4A3;ZNF549;ZNF724;RORA;DNA2;ZNF461;PLK3;ZNF585B;TCF7L2;ZNF585A;GATA3;ZFHX3;ZNF726;ZNF793;RETN;SKI;UBE2C;RGCC;ZNF506;ZNF235;ZNF254;ZNF626;ZNF736;ZNF14;MDM4;ZFP69;ZNF19;BRIP1;PHC1;ERBB2;LEF1;CDK1;LMO2;MED17;CDC7;ZNF699;PRKAB2;ZNF714;ZNF552;ZNF680;ZNF324B;ZNF589;ZNF615;CBX6;ZNF529;HIPK1;TPX2;ZNF154;BLM;APAF1;SGK1;ZNF28;EZH2;ZNF430;PPP1R13B;POLR2A;ZFP14;TCF7;ZNF431;FOS;E2F1;ARID1B;ZNF26;EED;ZNF708;DEK;CHD3;HDAC10;MED23;PTPN1;ZNF101;JUN;JAG1;ZNF253;PRKCB;ITGAL;ZNF432;CASP2;ZNF331;SOD2;ZNF25;ELF1;LBR;CDK6;NAMPT;RUNX3;CHEK1;ZNF543;ATXN3;AGO3;ZNF250;CNOT1;FOXO4;CREBBP;RPTOR;CREB1;EP300;BRD1;MSH2;NFATC2;PRKAB1;AGO1;RBM14;PHC3;RRAGC;FOXO1;ZNF500;SETD1B;ZNF124;MED25;ZNF548;PPP2R5C;KDM5B;TP53INP1;ZNF92;ARID2;RICTOR;ZNF3;ITGA4;TP53BP2;LGALS3;ARID3A;CNOT8;MED15;ANAPC4;BTG1;KMT2D;CTDP1;ATF2;MED6;RAD51D;USP9X;RFFL;CDK13;CDKN1B;GLS;TSC2;NRBP1;EPC1;MED24;ARID1A;KMT2A;DGCR8;ZNF721;MED26;GSR;CTNNB1;CBFB;MTOR;CDK8;KAT6A;EHMT1;TFDP1;CCNT2;SETD1A;TIGAR;WRN;MED12;UBE2I;MGA;USP7;AXIN1;CDK12;MAX;NFKB1;TNRC6B;CHD4;PTPN4;GPS2;TOP3A;KMT2C;RAD9A;NFYC;PBRM1;TSC1;DAXX;CSNK2A2;YWHAZ	down	2	fgsea_all_results_bmmc_2_vs_Healthy_signifDEGs.csv
MITF-M-dependent Gene Expression	1	1	0.00699635	-0.0871992	-0.300378	26	TBX2;DPF3;DPF1;BCL7A;TCF7L2;PLK1	down	2	fgsea_all_results_bmmc_2_vs_Healthy_signifDEGs.csv
Diseases of Signal Transduction by Growth Factor Receptors and Second Messengers	1	1	0	-0.0766859	-0.313884	123	DLL4;PDGFA;FGFR1;HHAT;KLB;ICOS;EREG;BDNF	down	2	fgsea_all_results_bmmc_2_vs_Healthy_signifDEGs.csv
NANOG CHEA	1	1	0	-0.0774566	-0.31738	125	COL18A1;PDGFA;FGFR1;LIPH;HIST1H3I	down	2	fgsea_all_results_bmmc_2_vs_Healthy_signifDEGs.csv
Metabolism	1	1	0	-0.0753286	-0.324869	323	HDC;SLC10A1;CES1;GNG3;TIAM2;PFKP;LIPH;SLC6A12;OSBPL3;KYNU;PLCH2;TK1;HPGD;PIK3R5;ARG1;FUT7;B3GALT2;SLC2A3;TNFAIP8L2;HNMT;SLC45A2;AK5;CA3;SPHK1;PIK3CG;HAS3;KCNB1;CEMIP;GLB1L2;FUT2;GLDC;MTMR7;FA2H;HACD1;FUT6;B3GNT5;PFKFB4;B3GNT7;PIK3CD;ENTPD1;GCH1;ACHE;OPLAH;SLC51A;SGPP1;CA5A;CACNB2;GNG2;GNA15;INPP4B;FUT4;PTGDS;STX1A	down	2	fgsea_all_results_bmmc_2_vs_Healthy_signifDEGs.csv
Signaling by Nuclear Receptors	0.999	1	0.0020413	-0.0863858	-0.32869	60	GNG3;S1PR3;EREG;EEPD1;SPHK1	down	2	fgsea_all_results_bmmc_2_vs_Healthy_signifDEGs.csv
RAD21 ENCODE	1	1	0	-0.0787821	-0.333271	195	EFNB2;THBS1;GAD1;RGMA;GRIN3B;TNFAIP8L2;CRB2;EFNB1;HAS3;LETM2;RASD1;FAM83D;EPHB6;KCNB1;CEMIP;CEBPD;KCNE1;CCDC73;RNF43;MORN3;NXN;TBC1D4;TMEM121;CD8A;DLK2;CD160;ACHE;HES1;CFLAR-AS1;IGFBP6;DTL;FGF18;ITGA10;NPPA-AS1;ARHGAP22;MCM10;PLCD3;ETS2;KIAA1324;SAT1;PLK3;DOK2;GATA3;ATP8B3;PLEKHG2;PITPNC1;GADD45B;CD6;SLC6A4;IL6R;MYH7B;RALGDS;CHRNE;ICAM1;SLC35E4;DMTN;BHLHE40;PLEC;RHOF;DNM2;TLDC1;ADAP1;LSMEM1;SOCS1;NOL4L;SHROOM1;STK10;CBX6;WARS;ZNF821;WNT2B;MYLIP;PPP1R3B;GINS4;MARCKS;LRCH1;ZNF341;SLC43A2;PTPRE;NFKB2;MORC2-AS1;HDAC10;MED23;JUN;JAG1;CCDC88C;ERCC5;PITPNM1;RPGR;SOD2;ZNF25;LIMD1;FAM19A2;SLC2A13;N4BP2;SCAI;GSE1;ATAD2B;GRK5;TRIB1;CEP85	down	2	fgsea_all_results_bmmc_2_vs_Healthy_signifDEGs.csv
TRIM28 CHEA	1	1	0.00409492	-0.101034	-0.363316	37	EFNB2;EOMES;HSPA1A	down	2	fgsea_all_results_bmmc_2_vs_Healthy_signifDEGs.csv
Metabolism of Lipids	1	1	0	-0.0887176	-0.363833	126	SLC10A1;TIAM2;LIPH;OSBPL3;HPGD;PIK3R5;TNFAIP8L2;SPHK1;PIK3CG;GLB1L2;FUT2;MTMR7;FA2H;HACD1;B3GNT5;PIK3CD;ACHE;SLC51A;SGPP1;INPP4B;PTGDS	down	2	fgsea_all_results_bmmc_2_vs_Healthy_signifDEGs.csv
FOXA1 ENCODE	1	1	0.0020413	-0.0999289	-0.372423	51	MBP;ZSWIM4;PELI2;SH3RF1;ARRDC2;OSR2;HES1;DHRS3;HEXIM1;SELENBP1;WDR74;FBXL18;PDE1B;ULK1;APAF1;MBTD1;MCM4;FOS;ZFP36L2;ZBTB10;FOXP1;DHTKD1;PPP1R15A;SYNJ2;TRIB1;BACH2;INTS1;KLHL18;UHRF2;MSH2	down	2	fgsea_all_results_bmmc_2_vs_Healthy_signifDEGs.csv
Apoptosis	0.998999	1	0.00250132	-0.100301	-0.373	50	FAS;EREG;EMP1;GCH1;EGR3;ERBB3;GNA15;IGFBP6;CDC25B;SAT1;GADD45B;IER3;CD2;ERBB2;LEF1;PRF1;TOP2A;PSEN1;SLC20A1;IFITM3;MCL1;JUN;BIK;CYLD;CASP2;SOD2	down	2	fgsea_all_results_bmmc_2_vs_Healthy_signifDEGs.csv
C-type Lectin Receptors (CLRs)	0.998966	1	0.00868408	-0.113691	-0.380046	23	MUC12;SYK;CARD11;CLEC4A;FYN;ITPR1;MUC20;NFKBIA;FCER1G;NFKB2;CREBBP;EP300;NFATC2;MAP3K14;ITPR3;PLCG2;NFKB1;RAF1;LYN;IKBKB	down	2	fgsea_all_results_bmmc_2_vs_Healthy_signifDEGs.csv
Yersinia infection	0.998992	1	0.00458288	-0.105411	-0.38225	40	NLRC4;NLRP3;MEFV;BAIAP2;CD8A;PIK3CD;ITGB1;FYB1	down	2	fgsea_all_results_bmmc_2_vs_Healthy_signifDEGs.csv
Spinocerebellar ataxia	0.995935	1	0.00667841	-0.110503	-0.386309	30	GRIN3B;KCNC3;PIK3CD;KCND3;ATP2A1;RORA;GRIN2C	down	2	fgsea_all_results_bmmc_2_vs_Healthy_signifDEGs.csv
ESR-mediated Signaling	0.998998	1	0.00288973	-0.104689	-0.387184	47	GNG3;S1PR3;EREG;SPHK1	down	2	fgsea_all_results_bmmc_2_vs_Healthy_signifDEGs.csv
Neurotrophin signaling pathway	0.998966	1	0.00868408	-0.117118	-0.391502	23	CAMK4;BDNF;PIK3CD;CAMK2B;RAPGEF1;PSEN1;MATK;ARHGDIB;NFKBIA;JUN;RAP1A;CDC42;GAB1;PLCG2;NFKB1;RAF1;IKBKB;MAP3K1;CRKL;MAP2K7;KIDINS220	down	2	fgsea_all_results_bmmc_2_vs_Healthy_signifDEGs.csv
Salmonella infection	0.998	1	0.00250132	-0.102907	-0.391552	60	NLRC4;NLRP3;PIK3CG;RAB9B;PIK3CD;TLR2;PTPRC;TUBB2A;FLNA;TCF7L2;CYFIP2;NOD1;AHNAK;LEF1;CYTH1;MAP2K3;S100A10;DNM2;TUBA1A;HSP90AA1;PIK3C2B;FHOD1;ARF6;NFKBIA;TCF7;FOS	down	2	fgsea_all_results_bmmc_2_vs_Healthy_signifDEGs.csv
RUNX1 CHEA	1	1	0	-0.0928307	-0.40049	326	CCDC148;F2RL3;TNFSF14;OSBPL3;PTPN22;TREM1;RASGRP2;MYO1F;HIST3H2BB;GCNT2;RBPMS;IGF2BP3;TNIK;TNFAIP8L2;NLRP3;ADAT3;AUNIP;PTPN14;DNAH17;ARRB1;CNR2;CASS4;GP1BA;DNMBP;MIDN;NTN5;BCL9L;FRY;BAIAP2;MAP3K8;CD81;ARHGEF18;FRMD4A;FGR;SH2D1B;NRGN;COTL1;B3GNT7;GRAMD1B;ARRDC2;SESN3;PDE3B;BATF;CA5A;HES1;ITGB2;PTGDS;CAMK2B;CPNE2;VPREB1;GPR68;KREMEN1;TBX21;DHRS3;SLA2;EVL;AEBP1;HCST;CDCA7;TUBB2A;MC1R;SLC43A3;OTUD7B;MAPRE2;DOK2;CYFIP2;FADS1;KLF12;HEXIM1;ELMSAN1;LCP1;SLC6A4;ARL4C;IL6R;CDCA5;KLF6;AGFG2;POLG2;IPO9;TMC8;RALGDS;CCDC157;NRIP1;EGR1;RDH10;PNMA1;LEF1;VCL;ABCC1;SIK1;DMTN;DNTT;BHLHE40;LMO2;PLEC;PRF1;FYN;S100A10;FNBP1;SLC38A2;MTHFR;MATK;MAP4K4;STK10;RCC2;SMG1;CD7;TLE4;CAGE1;HIPK1;LIMD2;MTFP1;FHOD1;CD3D;COG3;MOB3A;DDX3X;FCER1G;SLC2A6;STK4;FOS;LAT;PDE4D;MTG1;ZFAT;MICAL1;ARID3B;ZYX;ZFP36L2;SSH1;ZBTB10;EED;TUBGCP3;DEK;IL10RA;MAFK;CHD3;SH3BP1;LYST;CHD2;DNAJB1;PIM1;RASA3;ITGAL;RELT;MYO18A;ARHGAP30;SOD2;STMN1;ADD3;B3GNT2;ANKRD13A;LBR;TNK2;CTNND1;FUS;ADARB1;CDT1;LRP8;EIF4E;GSE1;FUT8;GRK5;REV3L;TRIB1;IKZF1;PIP5K1A;CREBBP;RPTOR;AMDHD2;CELF2;FKBP1A;ABHD5;PSD4;MKNK2;SFT2D2;HELLS;TMX4;CYTH4;VASP;ETV6;MICU2;MYO19;WNK1;RIOK3;CCAR2;POMT1;ELMO1;CAPN10;SASH3;POFUT2;FBXO34;CDC42SE1;STK17B;PPP1R18;VPS37B;RICTOR;SETX;ITGA4;NT5C2;SEMA4D;LGALS3;SH3BP2;JARID2;PPP1R9B;ARID3A;KDM1A;CNOT8;CCP110;TSPYL4;CTDP1;SNRNP200;ETV3;SUSD3;IL17RA;LRRC8C;CDK13;CHD9;NEIL1	down	2	fgsea_all_results_bmmc_2_vs_Healthy_signifDEGs.csv
NOD-like receptor signaling pathway	0.995956	1	0.00581458	-0.116164	-0.411408	33	NLRC4;NLRP3;NLRP12;MEFV	down	2	fgsea_all_results_bmmc_2_vs_Healthy_signifDEGs.csv
SMC3 ENCODE	1	1	0	-0.100416	-0.427525	217	RRAD;DLL4;THBS1;OSBPL3;GAD1;RGMA;TNFAIP8L2;CRB2;SPHK1;EFNB1;LETM2;RASD1;FAM83D;CORO2A;EPHB6;KCNB1;DNMBP;CEMIP;PHLDB1;CEBPD;MIDN;CCDC73;RNF43;MORN3;NXN;SLC4A8;TBC1D4;C1S;TMEM121;DLK2;B3GNT7;ACHE;HCN3;RASSF3;HES1;ERBB3;SRCIN1;DTL;DHRS3;ITGA10;TUBB2A;ANKRD44;PLCD3;ETS2;KIAA1324;SAT1;PLK3;CDC42BPG;GATA3;LPGAT1;PLEKHG2;HEXIM1;PITPNC1;GADD45B;CD6;AHNAK;IL6R;CDC14A;RALGDS;EGR1;ICA1L;SLC35E4;SIK1;DMTN;BHLHE40;PLEC;RHOF;TLDC1;LSMEM1;CACNB3;SOCS1;SHROOM1;STK10;CBX6;ZNF821;MTFP1;GALNS;MED13L;PPP1R3B;GINS4;MARCKS;LRCH1;ZNF341;NFKBIA;TRIM14;SLC43A2;PTPRE;NFKB2;ZYX;ZFP36L2;LYST;MED23;MICAL3;JUN;PIM1;RELT;CCDC88C;FANCA;EME2;PITPNM1;RPGR;PCSK7;LIMD1;FAM19A2;SLC2A13;SCAI;GSE1;ATAD2B;SYNJ2;GRK5;KIF1B;NCOA3;TRIB1;EEF2K;H6PD;LRIG2;EP400;PEX26;USP42;NARFL;SPG7;TMEM65;PDS5B;POU2F1;PSMC3IP;SMPD4;WNK1;RNF24;SLC9A3R1;PIEZO1;YPEL2;FBXO34;PPM1F;SETBP1;ARID2;SBF1;BAK1;CDS2;ZNF3;NT5C;TTPAL;ARID3A;BTG1;RAD51D;USP9X;FBXO6;RFFL;CDK13;CHD9;CD55	down	2	fgsea_all_results_bmmc_2_vs_Healthy_signifDEGs.csv
PPARD CHEA	0.995996	1	0.00354274	-0.116912	-0.436486	52	MBP;CLIP2;COL6A2;SH3RF1;IL1RAP;BIRC5;PREX1;E2F8;HIST4H4;TIAF1;PCOLCE;RGS17;BRIP1;MYH9;ITPR1;MYO9B;CBLB;TSPAN14;PTPN1;IFFO2;RASA3;WDFY2;ZNF331;LIMD1;HECTD1;MALAT1;SPIDR;NARFL;NRDE2;LASP1;CHMP4B;KLF10;UBR4;ITPR3;TOM1L2;CHD9;CEPT1;GIT2;RRN3;ACSL5;RNF10;ZZEF1;LPCAT3;ZEB1	down	2	fgsea_all_results_bmmc_2_vs_Healthy_signifDEGs.csv
MITF-M-regulated Melanocyte Development	0.993915	1	0.00667841	-0.124338	-0.437545	31	TBX2;ALX3;DPF3;DPF1;BCL7A;MC1R;TCF7L2;PLK1	down	2	fgsea_all_results_bmmc_2_vs_Healthy_signifDEGs.csv
Regulation of Endogenous Retroelements by Piwi-interacting RNAs (piRNAs)	0.990333	1	0.0133546	-0.142985	-0.439814	15	DPF3;DPF1;BCL7A	down	2	fgsea_all_results_bmmc_2_vs_Healthy_signifDEGs.csv
Glycerophospholipid Biosynthesis	0.982997	1	0.0130773	-0.14569	-0.462474	17	LIPH	down	2	fgsea_all_results_bmmc_2_vs_Healthy_signifDEGs.csv
C-type lectin receptor signaling pathway	0.98359	1	0.00954761	-0.137021	-0.466583	25	SYK;NLRP3;PIK3CD;EGR3;KSR1;PLK3;ITPR1;CBLB;NFKBIA;FCER1G;NFKB2;JUN;LSP1;CYLD;NFATC2;IRF1;MAP3K14;ITPR3;PLCG2;PPP3CC;NFKB1;RAF1;IKBKB	down	2	fgsea_all_results_bmmc_2_vs_Healthy_signifDEGs.csv
Intracellular Signaling by Second Messengers	0.996	1	0.00323244	-0.12166	-0.474675	75	PDGFA;FGFR1;KLB;ICOS;CAMK4;EREG;BDNF	down	2	fgsea_all_results_bmmc_2_vs_Healthy_signifDEGs.csv
Fc gamma R-mediated phagocytosis	0.989837	1	0.00759591	-0.135834	-0.474865	30	JMJD7-PLA2G4B;SYK;SPHK1;PIK3CD;AMPH;PTPRC;INPP5D;FCGR3A;DNM2;GAB2;MARCKS;ARF6;LAT;LIMK1;PRKCB	down	2	fgsea_all_results_bmmc_2_vs_Healthy_signifDEGs.csv
Fluid shear stress and atherosclerosis	0.985356	1	0.0114178	-0.14649	-0.477883	20	PDGFA;PIK3CD;NQO1;SUMO4;ICAM1;BMPR1A;HSP90AA1;GSTO2;FOS;JUN	down	2	fgsea_all_results_bmmc_2_vs_Healthy_signifDEGs.csv
SLC Transporter Disorders	0.985201	1	0.0124136	-0.149939	-0.478113	18	SLC26A4;AVP;SLC24A4;CP	down	2	fgsea_all_results_bmmc_2_vs_Healthy_signifDEGs.csv
Human immunodeficiency virus 1 infection	0.990991	1	0.004809	-0.129513	-0.481634	50	GNG3;GNAO1;FAS;APOBEC3A;CDC25C;TNFRSF1B;PIK3CD;TLR2;GNG2;CD3G;CCNB2;CD247;CDK1;MAP2K3;ITPR1;APOBEC3D;CD3D;AP1G2;NFKBIA;FOS;LIMK1;JUN;PRKCB;CHEK1;PAK4;NFATC2;APOBEC3C;AP1G1;APOBEC3G;BAK1;GNAI3;ITPR3;CUL4A;PLCG2;PPP3CC;MTOR;PTK2B;RAC2;AP1B1;NFKB1;RAF1;IKBKB;AP1M1;DDB1;CRKL;MAP2K7	down	2	fgsea_all_results_bmmc_2_vs_Healthy_signifDEGs.csv
Signaling by Receptor Tyrosine Kinases	0.997003	1	0.00250132	-0.117946	-0.482789	124	RRAD;ARC;PDGFA;FGFR1;THBS1;ITGA2;KLB;EREG;BDNF;COL6A2;SPHK1;FAM83D;PGR;BAIAP2;GRAP2;EGR3;PDE3B;ERBB3;ITGB1;TF;FGF18;COL6A1;FGFBP2;CYFIP2;DNM1;IRS2;ASCL1;RAPGEF1;FOSB;RALGDS;LCK;EGR1;ERBB2;LTK;TIAM1;FYN;STAT5B;ITPR1;DNM2;ADAP1;PSEN1;SOCS1;MATK;HSP90AA1;ID1;IGF1R;GAB2;MUC20;SGK1;COL4A3;ARF6;POLR2A;ATP6V1C2;FOS;COL4A4;PTPN1;HNRNPH1;ADAM17;PRKCB;NCKAP1L;STMN1;TNK2;CTNND1;RAP1A;CHEK1	down	2	fgsea_all_results_bmmc_2_vs_Healthy_signifDEGs.csv
GATA2 CHEA	1	1	0	-0.115104	-0.48363	177	COL18A1;CRIP1;FAM124B;GATA2;LPAR5;SHE;ITGA2;GCNT2;CRB2;DYSF;GPR137B;ASIC4;GRAP2;FRMD4A;HTR4;COTL1;CCR7;S1PR1;MICAL2;ACHE;SEC14L2;PRKCQ;HES1;CIT;HHEX;STX1A;SRCIN1;DTL;CPNE2;ENG;IRF8;DHRS3;F3;CNKSR1;INPP5D;KSR1;EHD1;MAPRE2;NEAT1;DOK2;ELMSAN1;AHNAK;TESPA1;IL6R;NPHP4;ACSL6;KLF6;OBSCN;CDC14A;ALDH7A1;DIAPH3;MYH9;MNDA;ST3GAL1;ABCC1;MICALL2;PIK3IP1;FHL2;MAP2K3;ITPR1;RHAG;LSMEM1;NOL4L;MAP4K4;SLC20A1;STK39;FAM110A;IGF1R;RAB11FIP1;BLM;MED13L;ATP8B2;SLC37A1;ARHGDIB;SLC9A1;EFHD2;SLC2A6;FOS;LAT;DGKD	down	2	fgsea_all_results_bmmc_2_vs_Healthy_signifDEGs.csv
RAC2 GTPase Cycle	0.981538	1	0.0097825	-0.142591	-0.48555	25	TRIO;SWAP70;MCAM	down	2	fgsea_all_results_bmmc_2_vs_Healthy_signifDEGs.csv
TNF signaling pathway	0.983454	1	0.010461	-0.145731	-0.487149	23	FAS;MAP3K8;TNFRSF1B;PIK3CD;NOD2;ICAM1;MAP2K3;NFKBIA;FOS;JUN;JAG1;TRAF3;CREB1;IRF1;MAP3K14;DNM1L;ATF2	down	2	fgsea_all_results_bmmc_2_vs_Healthy_signifDEGs.csv
PIP3 Activates AKT Signaling	0.993	1	0.00409492	-0.127111	-0.488778	65	PDGFA;FGFR1;KLB;ICOS;EREG;BDNF	down	2	fgsea_all_results_bmmc_2_vs_Healthy_signifDEGs.csv
AMPK signaling pathway	0.979253	1	0.0112107	-0.149129	-0.494539	22	PFKP;PFKFB4;PIK3CD;PFKFB3;IRS2;PPP2R3A;PRKAB2;IGF1R;ULK1;EEF2K;RPTOR;CREB1;PRKAB1;FOXO1;PPP2R5C	down	2	fgsea_all_results_bmmc_2_vs_Healthy_signifDEGs.csv
Pancreatic cancer	0.974495	1	0.0138083	-0.155825	-0.494647	17	RAD51;PIK3CD;GADD45B;RALGDS;ERBB2;E2F1;CDK6;BRCA2;BAK1;CDC42;MTOR;RAC2;RALB;NFKB1;RAF1;IKBKB	down	2	fgsea_all_results_bmmc_2_vs_Healthy_signifDEGs.csv
COPI-dependent Golgi-to-ER Retrograde Traffic	0.982273	1	0.0114178	-0.150456	-0.49598	21	KIF18B;KIF4A;KIF21B;TUBB2A;KIF23;KIF2C;TUBA1A;KIFC1;KIF20B;KIF16B;KLC1;KIF1B;NAPB;ARFGAP1	down	2	fgsea_all_results_bmmc_2_vs_Healthy_signifDEGs.csv
Stimuli-sensing Channels	0.974495	1	0.0138083	-0.156454	-0.496643	17	ASIC4;TRPV3;MCOLN2;RYR3;TTYH1;ANO8;BEST1;SGK1;TPCN2	down	2	fgsea_all_results_bmmc_2_vs_Healthy_signifDEGs.csv
HIF-1 signaling pathway	0.979487	1	0.0100128	-0.146366	-0.498404	25	PFKP;PIK3CD;CAMK2B;TF;PFKFB3;TFRC;IL6R;ERBB2;IGF1R;ANGPT2;PRKCB;EIF4E;CREBBP;HK1;EP300;MKNK2;PDK1;CDKN1B;SLC2A1;PLCG2;MTOR	down	2	fgsea_all_results_bmmc_2_vs_Healthy_signifDEGs.csv
SALL4 CHEA	0.998	1	0.00250132	-0.12636	-0.500071	88	LIPH;GCNT2;RBPMS;FSCN1;KCNB1;PLEKHG3;PRSS23;MYBL2;SESN3;PRKCQ;PDE3B;HES1;ITGB1;DHRS3;PHLDB2;F3;ANLN;KLF5;MCM10;SLC43A3;OTUD7B;FBXL14;ZNF585A;ZFHX3;UHRF1;RAPGEF1;STK38;RHOF;SLC38A2;PDE1B;MAP4K4;SLC20A1;MED13L;ARHGDIB;DDX3X;EZH2;NFKBIA;E2F1;OGT;CDK19;KDM2B;UBL3;DEK;PRKCB;STMN1;SPTBN1;VIM;N4BP2;LITAF;FLCN;BACH2;KCNH2	down	2	fgsea_all_results_bmmc_2_vs_Healthy_signifDEGs.csv
Signaling by WNT	0.991992	1	0.00458288	-0.134123	-0.501787	53	GNG3;GNAO1;WNT16;PDE6G	down	2	fgsea_all_results_bmmc_2_vs_Healthy_signifDEGs.csv
Mitotic Spindle	0.996	1	0.00323244	-0.129459	-0.504292	74	MYO1E;TRIO;CLIP2;FSCN1;KIF4A;CENPF;LLGL1;BIRC5;PREX1;NEK2;ANLN;FLNA;CCNB2;PLEKHG2;KIF23;KIF2C;PLK1;DLGAP5;MYH9;NIN;VCL;CDK1;TIAM1;SUN2;RHOF;TOP2A;MYO9B;SHROOM1;TPX2;BUB1;MARCKS;ARF6;KIF20B;NUSAP1;EPB41L2	down	2	fgsea_all_results_bmmc_2_vs_Healthy_signifDEGs.csv
ErbB signaling pathway	0.97237	1	0.013987	-0.159327	-0.505765	17	EREG;PIK3CD;ERBB3;CAMK2B;ERBB2;STAT5B;CBLB;JUN;PRKCB;PAK4;GAB1;CDKN1B;PLCG2;MTOR;RAF1;CRKL;MAP2K7	down	2	fgsea_all_results_bmmc_2_vs_Healthy_signifDEGs.csv
Cushing syndrome	0.981557	1	0.00966564	-0.146041	-0.506096	28	PBX1;WNT16;RASD1;APC2;CAMK2B;AHR;TCF7L2;ADCY3;LEF1;LDLR;ITPR1;WNT2B;TCF7;E2F1	down	2	fgsea_all_results_bmmc_2_vs_Healthy_signifDEGs.csv
Signaling by Rho GTPases, Miro GTPases and RHOBTB3	1	1	0	-0.120388	-0.507814	185	TIAM2;TRIO;CENPI;SWAP70;ARHGAP24;SLC4A7;PLEKHG5;MCAM;SH3RF1;ARHGEF10;ARHGAP8;DNMBP;PLEKHG3;CDC25C;PPP1R14A;CDC20;BAIAP2;RAB9B;ARHGEF18;CENPF;SPC24;ERCC6L;GOLGA8R;BIRC5;SPC25;PREX1;CIT;AURKB;PLEKHG1;RND1;ITGB1;DOCK6;ZWINT;EVL;ANLN;CENPO;ARHGAP22;TUBB2A;FLNA;CENPA;CHN1;CYFIP2;BUB1B;PLEKHG2;KIF2C;SKA1;PLK1;TFRC;RAPGEF1;OBSCN;LCK;PLXND1;DIAPH3;MYH9;SPATA13;TIAM1;STK38;FNBP1;KNL1;RHOF;SEMA4F;TUBA1A;CENPK;MYO9B;NUF2;S100A8;HSP90AA1;CENPM;STK10;RCC2;ARHGEF5;CEP97;BUB1;PPP1R12B;ARHGDIB;EFHD2;S100A9;ARHGAP17;MTR;LIMK1;SH3BP1;TRA2B;JAG1;DOCK10;PRKCB;PHIP;FMNL1;NCKAP1L;IQGAP1;FGD3;ARHGAP30;ADD3;LBR;SPTBN1;FARP2;VIM;SCAI;PAK4;KLC1	down	2	fgsea_all_results_bmmc_2_vs_Healthy_signifDEGs.csv
NFE2L2 CHEA	1	1	0	-0.120449	-0.50894	191	PBX1;CES1;ZNF208;TIAM2;EFNB2;ADAMTSL4;IL7;RGMA;AUTS2;ZBTB8B;MRC2;PBX4;S1PR3;ATP8B4;PELI2;AK5;FSCN1;PIK3CG;SERPINB9;CDH9;CORO7;FAM43A;PIK3CD;MCOLN2;LBH;HES1;ITGB2;HHEX;ETS1;KREMEN1;VSTM4;CD3G;AHR;ZWINT;F3;CR1L;KLF5;SCML4;ABCC4;ANKRD44;ETS2;GPR85;SERPINF1;TCF7L2;FAM102A;NQO1;KLF12;CD247;LCP1;PRKAR2B;ZBTB8A;IRS2;PRRT3;KLF6;IPO9;MYH9;KLHL21;ST3GAL1;KCNAB1;ABCC1;FYN;FNBP1;TMC6;VCAN;PLAUR;SLC25A30;BMPR1A;MREG;ZNF410;MUC20;UBR5;FLVCR1;SGK1;PPP1R12B;ARHGDIB;AACS;MARCKS;LRCH1;RASGRP3;PI4K2A;CLHC1;CPPED1;MAP3K9;ZFAT;TMEM63A;CDK19;UBL3;ZYX;SNX22;DDR2;TXLNB;JAG1;MLH3;FOXP1;MACF1;FGD3;PITPNM1;ZC3H11A;ADD3;B3GNT2;SYNE1;CTNND1;LRP8;SYNJ2;GRK5;KIF1B;REV3L;TRIB1;USP20;DHX35;COQ7;LRIG2;WDR91;SCYL3;ABHD5;USP42;LRBA;NAPB;ABI1	down	2	fgsea_all_results_bmmc_2_vs_Healthy_signifDEGs.csv
Meiosis	0.969083	1	0.0145143	-0.165215	-0.514375	16	HSPA2	down	2	fgsea_all_results_bmmc_2_vs_Healthy_signifDEGs.csv
Cell-Cell Communication	0.97137	1	0.0105707	-0.14949	-0.514953	26	COL17A1;CDH9;ZEB2;ITGB1;SIRPG;FLNA;PRDM8;ADAM19;PLEC;FYN;CLDN15;IQGAP1;TYROBP;CTNND1;SPTBN1;AFDN;AGO3;AGO1;VASP	down	2	fgsea_all_results_bmmc_2_vs_Healthy_signifDEGs.csv
Hepatitis B	0.979798	1	0.00815592	-0.146008	-0.519227	34	SLC10A1;FAS;PIK3CD;EGR3;BIRC5;TLR2;MAP2K3;STAT5B;APAF1;DDX3X;NFKBIA;FOS;E2F1;JUN;PRKCB;TRAF3;CREBBP;CREB1;EP300;NFATC2;MAVS;ATF2;JAK2;STAT6;PTK2B;NFKB1;RAF1;IKBKB;YWHAZ;DDB1;MAP3K1;TYK2;MAP2K7	down	2	fgsea_all_results_bmmc_2_vs_Healthy_signifDEGs.csv
TP53 Regulates Transcription of Cell Cycle Genes	0.969925	1	0.0150299	-0.16891	-0.519558	15	CDC25C;E2F8;PLAGL1;PLK3;RGCC;CDK1;E2F1;CNOT1;EP300;ARID3A;CNOT8;CDKN1B;TFDP1	down	2	fgsea_all_results_bmmc_2_vs_Healthy_signifDEGs.csv
RELA ENCODE	0.997003	1	0.00250132	-0.126406	-0.520843	131	ZBTB32;HLA-DQA1;GPR132;FAS;IL7;MYO1G;FSCN1;ACTA2;MAP3K8;B3GNT7;SPIB;LINC00309;CD83;SORL1;ITGB2;RND1;CIITA;ZC3H12D;KSR1;INTS6;EHD1;ABCC4;NFKBID;PBLD;LCP1;GADD45B;IER3;HIST1H2BO;NOD2;KLF6;TMSB4X;SEMA7A;MYH9;ICAM1;BHLHE40;TSPAN33;FAM129C;SGPP2;ANGPTL6;MASTL;NFAT5;FAM110A;SYTL3;CAGE1;LIMD2;MARCKS;POLR2A;NFKBIA;CLHC1;EPB41L2;MCL1;YME1L1;NFKB2;ZFP36L2;DDR2;LINC01465;JUN;ARL5B;LSP1;DOCK10;PHIP;CYLD;TRAF3;NFKBIZ;FUS;ATAD2B;REV3L;CNOT1;MALAT1;ZNFX1;NDE1;CREB1;CHST7;MKNK2;CCNL1;TOB2;VASP;ETV6;AP1G1;IRF1;PSMC3IP;ASXL1;IKZF3;KLF10	down	2	fgsea_all_results_bmmc_2_vs_Healthy_signifDEGs.csv
Kaposi sarcoma-associated herpesvirus infection	0.980943	1	0.00699635	-0.141894	-0.521499	44	GNG3;FAS;PIK3R5;SYK;PIK3CG	down	2	fgsea_all_results_bmmc_2_vs_Healthy_signifDEGs.csv
Signaling by NOTCH	0.976977	1	0.00730167	-0.141855	-0.522945	45	DLL4;PBX1;DTX1;ARRB1;ACTA2;HES1;ATP2A1;NEURL1;B4GALT1;DLGAP5;LFNG;PLXND1;TACC3;PSEN1;TLE4;E2F1;NUMB;HDAC10;JUN;JAG1;ADAM17;IKZF1;AGO3;CREBBP;CREB1;EP300;AGO1	down	2	fgsea_all_results_bmmc_2_vs_Healthy_signifDEGs.csv
GATA1 CHEA	1	1	0	-0.12475	-0.529761	212	RGS6;COL18A1;CRIP1;GATA2;GPR132;TULP2;SYT2;MBP;ABCB5;CRISPLD2;SLC2A3;TNIK;CD82;ARRB1;CASS4;GP1BA;DPF3;ASIC4;MDGA1;PLEKHG3;AFF3;FRMD4A;S1PR1;MICAL2;CD83;ACHE;SEC14L2;LBH;SESN3;PRKCQ;SLC12A7;HES1;CIT;HHEX;DTL;RIN3;RAB6B;UBASH3B;INPP5D;KSR1;SLC43A3;EHD1;ABCC4;DOK2;UCP3;PITPNC1;PRKAR2B;TFRC;IL6R;FAXDC2;PLLP;CDC14A;ALDH7A1;ADAM19;MYH9;ZFP36;ATP8A1;FOSL2;ZNF846;ST3GAL1;RAP1GAP2;TIAM1;CSF3R;TSPAN33;LMO2;FAM126A;FYN;IBA57;ITPR1;RHOF;RHAG;MTHFR;SLC20A1;FAM110A;IGF1R;PRAM1;LIMD2;UBR5;ODF2L;MED13L;IFITM3;ACSS1;FOS;PDE4D;PTPRE;ZFAT;ZFP36L2;ARHGAP17;MAFK;VPS13D;MICAL3;PIM1;CA1;PRKCB;ABCB10;MYO18A;MACF1;SEMA4B;CYLD;SFI1;ELF1;PARP11;LBR;CDK6;TNK2;PPP1R15A;RAP1A;RUNX3;RALGAPA2;UNC13D;GSE1;GRK5;CLN8;STXBP5;BACH2;SAMSN1;KCNH2;IKZF1;CD58;RPTOR;HK1;ZNFX1;NFATC2;PRKAB1;CELF2;PHF21A;FOXO1;MAVS;SFXN5;TMEM107;EWSR1;SASH3;EPB41;MARK3;ATG14;RREB1;UBAC2;ADD1;NRF1;ERC1;PPOX;JARID2;PPP1R9B;MBNL1;NDEL1;KIAA1551;ARID3A;CUL4A;RBM38;GAB1	down	2	fgsea_all_results_bmmc_2_vs_Healthy_signifDEGs.csv
GnRH signaling pathway	0.962806	1	0.0147735	-0.167132	-0.530539	17	JMJD7-PLA2G4B;GNRH1;CAMK2B;EGR1;ADCY3;MAP2K3;ITPR1	down	2	fgsea_all_results_bmmc_2_vs_Healthy_signifDEGs.csv
Interferon Alpha Response	0.966422	1	0.0134462	-0.164474	-0.530812	19	IL7;C1S;IL4R;PROCR;RNF31;IFI30;HELZ2;IFITM3;TRIM14;GBP4;ELF1;CNP;NMI;IRF1	down	2	fgsea_all_results_bmmc_2_vs_Healthy_signifDEGs.csv
TGF-beta Signaling	0.96162	1	0.0151147	-0.170523	-0.530903	16	THBS1;ENG;SKI;RAB31;BMPR1A;SLC20A1;ID1;PPP1R15A;SPTBN1;FKBP1A;KLF10	down	2	fgsea_all_results_bmmc_2_vs_Healthy_signifDEGs.csv
Coronavirus disease	0.967942	1	0.0120227	-0.159221	-0.532246	23	SYK;NLRP3;C1S;PIK3CD;TLR2	down	2	fgsea_all_results_bmmc_2_vs_Healthy_signifDEGs.csv
Colorectal cancer	0.971846	1	0.0124136	-0.162033	-0.534145	21	EREG;APC2;PIK3CD;BIRC5;TCF7L2;GADD45B;RALGDS;LEF1	down	2	fgsea_all_results_bmmc_2_vs_Healthy_signifDEGs.csv
Ion Channel Transport	0.974722	1	0.00893801	-0.151544	-0.536709	33	ATP8B4;ASIC4;TRPV3;MCOLN2;ATP2A1;CAMK2B;ATP11A;ATP8B3;ATP8B1;RYR3;TTYH1;ATP8A1;ANO8;BEST1;ATP8B2;SGK1;ATP6V1C2;ATP2B1;TPCN2	down	2	fgsea_all_results_bmmc_2_vs_Healthy_signifDEGs.csv
RHO GTPase Effectors	0.996	1	0.00323244	-0.137208	-0.53852	80	CENPI;CDC25C;PPP1R14A;CDC20;BAIAP2;CENPF;SPC24;ERCC6L;BIRC5;SPC25;CIT;AURKB;ITGB1;ZWINT;EVL;CENPO;TUBB2A;FLNA;CENPA;CYFIP2;BUB1B;KIF2C;SKA1;PLK1	down	2	fgsea_all_results_bmmc_2_vs_Healthy_signifDEGs.csv
RHO GTPase Cycle	0.993007	1	0.00382852	-0.132309	-0.539854	116	TIAM2;TRIO;SWAP70;ARHGAP24;SLC4A7;PLEKHG5;MCAM;SH3RF1;ARHGEF10;ARHGAP8;DNMBP;PLEKHG3;BAIAP2;ARHGEF18;GOLGA8R;PREX1;CIT;PLEKHG1;RND1;ITGB1;DOCK6;ANLN;ARHGAP22;CHN1;CYFIP2;PLEKHG2;TFRC;RAPGEF1;OBSCN;LCK;PLXND1;DIAPH3;SPATA13;TIAM1;STK38;FNBP1;RHOF;SEMA4F;MYO9B;HSP90AA1;STK10;ARHGEF5;CEP97;ARHGDIB;EFHD2;ARHGAP17;MTR;SH3BP1;TRA2B;JAG1;DOCK10;PHIP;FMNL1;NCKAP1L;IQGAP1;FGD3;ARHGAP30;ADD3;LBR;SPTBN1;FARP2;VIM	down	2	fgsea_all_results_bmmc_2_vs_Healthy_signifDEGs.csv
MAPK Family Signaling Cascades	0.987988	1	0.00543352	-0.143762	-0.54443	58	PDGFA;FGFR1;KLB;RAG1;EREG;IL2RB;ARRB1	down	2	fgsea_all_results_bmmc_2_vs_Healthy_signifDEGs.csv
Signaling by Rho GTPases	1	1	0	-0.130332	-0.54788	179	TIAM2;TRIO;CENPI;SWAP70;ARHGAP24;SLC4A7;PLEKHG5;MCAM;SH3RF1;ARHGEF10;ARHGAP8;DNMBP;PLEKHG3;CDC25C;PPP1R14A;CDC20;BAIAP2;ARHGEF18;CENPF;SPC24;ERCC6L;GOLGA8R;BIRC5;SPC25;PREX1;CIT;AURKB;PLEKHG1;RND1;ITGB1;DOCK6;ZWINT;EVL;ANLN;CENPO;ARHGAP22;TUBB2A;FLNA;CENPA;CHN1;CYFIP2;BUB1B;PLEKHG2;KIF2C;SKA1;PLK1;TFRC;RAPGEF1;OBSCN;LCK;PLXND1;DIAPH3;MYH9;SPATA13;TIAM1;STK38;FNBP1;KNL1;RHOF;SEMA4F;TUBA1A;CENPK;MYO9B;NUF2;S100A8;HSP90AA1;CENPM;STK10;RCC2;ARHGEF5;CEP97;BUB1;PPP1R12B;ARHGDIB;EFHD2;S100A9;ARHGAP17;MTR;LIMK1;SH3BP1;TRA2B;JAG1;DOCK10;PRKCB;PHIP;FMNL1;NCKAP1L;IQGAP1;FGD3;ARHGAP30;ADD3;LBR;SPTBN1;FARP2;VIM;SCAI;PAK4;KLC1	down	2	fgsea_all_results_bmmc_2_vs_Healthy_signifDEGs.csv
Cellular Responses to Mechanical Stimuli	0.967179	1	0.0113146	-0.161146	-0.548733	25	GNG3;NLRP3;PIK3CD;GNG2;ITGB1;PRKAR2B;ADCY3;VCL;FYN;NFKBIA;PDE4D;PTPN1	down	2	fgsea_all_results_bmmc_2_vs_Healthy_signifDEGs.csv
Response of Endothelial Cells to Shear Stress	0.967179	1	0.0113146	-0.161146	-0.548733	25	GNG3;NLRP3;PIK3CD;GNG2;ITGB1;PRKAR2B;ADCY3;VCL;FYN;NFKBIA;PDE4D;PTPN1	down	2	fgsea_all_results_bmmc_2_vs_Healthy_signifDEGs.csv
Glucagon signaling pathway	0.956978	1	0.0142522	-0.170474	-0.550176	19	PFKP;PDE3B;CAMK2B;SIK1;ITPR1;PRKAB2;CREBBP;CREB1;EP300;PRKAB1;FOXO1;PPP4R3A;ITPR3;ATF2;SLC2A1;PPP3CC	down	2	fgsea_all_results_bmmc_2_vs_Healthy_signifDEGs.csv
Choline metabolism in cancer	0.960703	1	0.0127011	-0.167223	-0.558996	23	PDGFA;JMJD7-PLA2G4B;SLC22A1;PIK3CD;SLC44A4;DGKQ	down	2	fgsea_all_results_bmmc_2_vs_Healthy_signifDEGs.csv
POU5F1 CHEA	0.988	1	0.00523322	-0.143923	-0.55976	71	PDGFA;NRARP;EBF1;LIPH;HIST1H3I;GCNT2	down	2	fgsea_all_results_bmmc_2_vs_Healthy_signifDEGs.csv
AR CHEA	1	1	0	-0.132641	-0.560346	189	POU5F1B;RGS6;PBX1;FGFR1;THBS1;MYO1E;KYNU;TBX2;TRIO;BLK;CSRP2;AUTS2;ABCB5;CRISPLD2;TNIK;SYK;ATP8B4;FRMD3;PELI2;AK5;LETM2;PDZD2;AXDND1;CRTAM;AFF3;SBK1;TBC1D4;CDKL1	down	2	fgsea_all_results_bmmc_2_vs_Healthy_signifDEGs.csv
SOX2 CHEA	0.998002	1	0.0020413	-0.135772	-0.563907	150	ARC;DLL4;PDGFA;CAMK2N1;FGFR1;NRARP;MYO1E;HIST1H3I;HIST3H2BB;MBP;GAD1	down	2	fgsea_all_results_bmmc_2_vs_Healthy_signifDEGs.csv
Small cell lung cancer	0.950317	1	0.0153676	-0.178279	-0.568482	18	ITGA2;PIK3CD;ITGB1;GADD45B;APAF1;COL4A3;NFKBIA;E2F1;COL4A4;TRAF3;CDK6	down	2	fgsea_all_results_bmmc_2_vs_Healthy_signifDEGs.csv
Factors Involved in Megakaryocyte Development and Platelet Production	0.959637	1	0.010461	-0.161314	-0.576288	35	GATA2;KIF18B;KIF4A;KIF21B;DOCK6;TUBB2A;EHD1;GATA3;KIF23;KIF2C;PRKAR2B;TUBA1A;KIFC1;KIF20B;RAD51B;MICAL1;KIF16B;MAFK;DOCK10;KLC1;KIF1B;PHF21A;IRF1;DOCK2;CDC42;JMJD1C;KDM1A	down	2	fgsea_all_results_bmmc_2_vs_Healthy_signifDEGs.csv
Melanogenesis	0.941238	1	0.0155349	-0.179511	-0.579339	19	GNAO1;WNT16	down	2	fgsea_all_results_bmmc_2_vs_Healthy_signifDEGs.csv
Metabolism of Nucleotides	0.943975	1	0.0158662	-0.182236	-0.581098	18	TK1;AK5;ENTPD1;UPB1;CTPS2;CDA	down	2	fgsea_all_results_bmmc_2_vs_Healthy_signifDEGs.csv
Cell cycle	0.958628	1	0.0105707	-0.16273	-0.581346	35	PTTG2;CDC25C;CDC20;CDC45;CDC25B;ORC1;BUB1B;CCNB2;PLK1;GADD45B;PKMYT1;CDC14A;CDK1;CDC7;BUB1;MCM4;E2F1;ORC6	down	2	fgsea_all_results_bmmc_2_vs_Healthy_signifDEGs.csv
Signaling by FGFR in Disease	0.927505	1	0.0177038	-0.18868	-0.58743	16	FGFR1	down	2	fgsea_all_results_bmmc_2_vs_Healthy_signifDEGs.csv
Regulation of Actin Dynamics for Phagocytic Cup Formation	0.941423	1	0.0152836	-0.180309	-0.58821	20	SYK;BAIAP2;CD3G;CYFIP2;CD247;FCGR3A;MYH9;MYO9B;HSP90AA1;LIMK1;NCKAP1L;ABI1;ELMO1;WIPF1;CDC42	down	2	fgsea_all_results_bmmc_2_vs_Healthy_signifDEGs.csv
ZEB1 ENCODE	0.93914	1	0.015701	-0.182502	-0.588994	19	DLL4;MPZL3;FLNA;PCYOX1L;TACC3;ANKRD28;MREG;TTLL5;FHOD1;RALGAPA2;LRCH4;LRBA;AP1G1;TASP1;PPM1B;ATXN1	down	2	fgsea_all_results_bmmc_2_vs_Healthy_signifDEGs.csv
MicroRNAs in cancer	0.95992	1	0.00966564	-0.159384	-0.58947	47	PDGFA;THBS1;FSCN1;CDC25C;APC2;ZEB2;PIK3CD;ERBB3;CDC25B;KIF23;IRS2;CDCA5;MDM4;ERBB2;ABCC1;SOCS1;MARCKS;EZH2;E2F1;MCL1;PIM1;FOXP1;PRKCB;STMN1;CDK6;VIM;PAK4;CREBBP;RPTOR;EP300	down	2	fgsea_all_results_bmmc_2_vs_Healthy_signifDEGs.csv
Mitotic G2-G2 M Phases	0.957661	1	0.0105707	-0.163515	-0.592948	40	CDC25C;CENPF;MYBL2;GTSE1;NEK2;TUBB2A;CDC25B;FOXM1;CCNB2;PLK4;PLK1;PKMYT1;PRKAR2B;FBXL18;CDK1;TUBA1A;HSP90AA1;TPX2;PPP1R12B;E2F1;TUBGCP3	down	2	fgsea_all_results_bmmc_2_vs_Healthy_signifDEGs.csv
Human papillomavirus infection	0.975	1	0.00745009	-0.155396	-0.593418	62	THBS1;ITGA2;FAS;WNT16;COL6A2;HES4;APC2;COMP;PIK3CD;LLGL1;HES1;ITGB1;ITGA10;COL6A1	down	2	fgsea_all_results_bmmc_2_vs_Healthy_signifDEGs.csv
Developmental Biology	0.998002	1	0.0020413	-0.140528	-0.596348	211	PBX1;GATA2;FGFR1;EFNB2;EBF1;HOXB2;POU3F1;ITGA2;EOMES;TBX2;LHX3;MBP;TRIO;RGMA;ALX3;DOK6;DPYSL2;COL6A2;SCN1B;LHX4;CEBPA;EFNB1;DPF3;EPHB6;NFASC;CEBPD;KIF4A;ZEB2;PPL;DPF1;PIK3CD;SCN11A;BIRC5;PRKCQ;HES1;CACNB2;HHEX;PTGDS;RND1;STX1A;ITGB1;CACNB1;BCL7A;ITGA10;COL6A1;DOK4;EVL;PTPRC;KLF5;TUBB2A;MC1R	down	2	fgsea_all_results_bmmc_2_vs_Healthy_signifDEGs.csv
Leishmania Infection	0.95992	1	0.00966564	-0.161447	-0.598046	48	GNG3;SYK;NLRP3;MEFV;BAIAP2;CTSG;FGR;ENTPD1;GNG2;CD3G;CYFIP2;PRKX;CD247;PRKAR2B;FCGR3A;ADCY3;MYH9;FYN;ITPR1;MYO9B	down	2	fgsea_all_results_bmmc_2_vs_Healthy_signifDEGs.csv
Parasitic Infection Pathways	0.95992	1	0.00966564	-0.161447	-0.598046	48	GNG3;SYK;NLRP3;MEFV;BAIAP2;CTSG;FGR;ENTPD1;GNG2;CD3G;CYFIP2;PRKX;CD247;PRKAR2B;FCGR3A;ADCY3;MYH9;FYN;ITPR1;MYO9B	down	2	fgsea_all_results_bmmc_2_vs_Healthy_signifDEGs.csv
Constitutive Signaling by NOTCH1 HD+PEST Domain Mutants	0.937041	1	0.0158662	-0.185685	-0.599266	19	DLL4	down	2	fgsea_all_results_bmmc_2_vs_Healthy_signifDEGs.csv
Constitutive Signaling by NOTCH1 PEST Domain Mutants	0.937041	1	0.0158662	-0.185685	-0.599266	19	DLL4	down	2	fgsea_all_results_bmmc_2_vs_Healthy_signifDEGs.csv
Signaling by NOTCH1 HD+PEST Domain Mutants in Cancer	0.937041	1	0.0158662	-0.185685	-0.599266	19	DLL4	down	2	fgsea_all_results_bmmc_2_vs_Healthy_signifDEGs.csv
Signaling by NOTCH1 PEST Domain Mutants in Cancer	0.937041	1	0.0158662	-0.185685	-0.599266	19	DLL4	down	2	fgsea_all_results_bmmc_2_vs_Healthy_signifDEGs.csv
Signaling by NOTCH1 in Cancer	0.937041	1	0.0158662	-0.185685	-0.599266	19	DLL4	down	2	fgsea_all_results_bmmc_2_vs_Healthy_signifDEGs.csv
RUNX1 Regulates Genes Involved in Megakaryocyte Differentiation and Platelet Function	0.932347	1	0.0167582	-0.188205	-0.600132	18	THBS1;GP1BA;PRKCQ;NR4A3	down	2	fgsea_all_results_bmmc_2_vs_Healthy_signifDEGs.csv
Lysosome	0.941055	1	0.0144273	-0.179544	-0.60018	23	NAPSA;CTSH	down	2	fgsea_all_results_bmmc_2_vs_Healthy_signifDEGs.csv
Focal adhesion	0.955868	1	0.0102389	-0.165066	-0.603375	42	PDGFA;THBS1;ITGA2;COL6A2;COMP;PARVG;PIK3CD;ITGB1;ITGA10;COL6A1;MYLK3;FLNA	down	2	fgsea_all_results_bmmc_2_vs_Healthy_signifDEGs.csv
RAF MAP Kinase Cascade	0.948847	1	0.0110006	-0.165965	-0.609966	44	PDGFA;FGFR1;KLB;EREG;IL2RB;ARRB1	down	2	fgsea_all_results_bmmc_2_vs_Healthy_signifDEGs.csv
Parathyroid hormone synthesis, secretion and action	0.926548	1	0.0166782	-0.189334	-0.611042	19	FGFR1;ARRB1;GATA3;EGR1;ADCY3;ITPR1;FOS;PDE4D;PRKCB;CREB1;AKAP13;SLC9A3R1;GNAI3;ITPR3;ATF2;ARHGEF1	down	2	fgsea_all_results_bmmc_2_vs_Healthy_signifDEGs.csv
G2 M Checkpoints	0.936475	1	0.0140757	-0.176392	-0.611275	28	CDC25C;GTSE1;CDC45;MCM10;DNA2;ORC1;CCNB2;PKMYT1;BRIP1;CLSPN;CDK1;CDC7;BLM;MCM4;ORC6;HERC2;CHEK1	down	2	fgsea_all_results_bmmc_2_vs_Healthy_signifDEGs.csv
Regulated Necrosis	0.920298	1	0.0180135	-0.19257	-0.611289	17	FAS;ELANE	down	2	fgsea_all_results_bmmc_2_vs_Healthy_signifDEGs.csv
Neddylation	0.938384	1	0.0127011	-0.172186	-0.612323	34	SPSB1;ASB2;ASB14;KLHL25;BIRC5;FBXL16;DTL;FBXL22;FBXL14;DCUN1D2;FBXL18;KLHL21	down	2	fgsea_all_results_bmmc_2_vs_Healthy_signifDEGs.csv
E2F4 ENCODE	0.995005	1	0.00323244	-0.144798	-0.612724	199	TK1;CENPI;SHCBP1;KIF18B;MKI67;PBK;CEP55;RAD54L;RAD51;CDC25C;KIF4A;CDC20;RECQL4;SPAG5;CENPF;SPC24;ERCC6L;MTFR2;TROAP;MYBL2;BIRC5;NCAPH;GTSE1;SPC25;CIT;E2F8;AURKB;CDC45;DTL;NEK2;HJURP;CDCA7;CENPO;ASPM;HIST1H2BL;MCM10;DNA2;FOXM1;ORC1;PRR11;BUB1B;KIF23;PLK4;KIF2C;SKA1;PLK1;SMCHD1;CDCA3;NCAPG;DEPDC1;PKMYT1;DLGAP5;HIST1H2BO;RTTN;UHRF1;MNS1;GINS1;CDCA5;TRIP13;AGFG2;ESCO2;IPO9;BRIP1;DIAPH3;PARPBP;SHMT1;CLSPN;CDK1;GEN1;XRCC3;CCDC15;TOP2A;CDC7;SMYD4;CENPK;TYMS;MYO9B;MASTL;NUF2;FAM110A;CENPM;TPX2;FHOD1;CCDC18;BLM;BUB1;EZH2;SRSF7;KIF20B;MCM4;NUSAP1;IFT140;E2F1;ZFAT;GINS2;YME1L1;ORC6;EED;TUBGCP3;DEK;TBC1D31;TRA2B;TTC7A;PIM1	down	2	fgsea_all_results_bmmc_2_vs_Healthy_signifDEGs.csv
MAPK1 MAPK3 Signaling	0.9499	1	0.0107873	-0.166471	-0.615684	47	PDGFA;FGFR1;KLB;EREG;IL2RB;ARRB1;PRKCQ;ERBB3;CAMK2B;FGF18;CNKSR1;KSR1;IRS2;IL6R;RALGDS;ERBB2;LRRC7;VCL;CDK1;FYN	down	2	fgsea_all_results_bmmc_2_vs_Healthy_signifDEGs.csv
Fcgamma Receptor (FCGR) Dependent Phagocytosis	0.923313	1	0.0150299	-0.179075	-0.616867	26	SYK;BAIAP2;FGR;CD3G;CYFIP2;CD247;FCGR3A;MYH9;FYN;ITPR1;MYO9B;HSP90AA1	down	2	fgsea_all_results_bmmc_2_vs_Healthy_signifDEGs.csv
G2 M Transition	0.946626	1	0.011622	-0.170591	-0.617765	39	CDC25C;CENPF;MYBL2;GTSE1;NEK2;TUBB2A;CDC25B;FOXM1;CCNB2;PLK4;PLK1;PKMYT1;PRKAR2B;FBXL18;CDK1;TUBA1A;HSP90AA1;TPX2;PPP1R12B	down	2	fgsea_all_results_bmmc_2_vs_Healthy_signifDEGs.csv
G2-M Checkpoint	0.97	1	0.00815592	-0.160844	-0.619815	67	MKI67;PBK;RAD54L;KIF4A;CDC20;CENPF;TROAP;MYBL2;BIRC5;AURKB;CDC45;NEK2;CDC25B;CENPA;CCNB2;KIF23;PLK4;KIF2C;PLK1;UBE2C;TACC3;CDK1;KNL1;TOP2A;CDC7;TPX2;BUB1;MARCKS;EZH2;KIF20B;TENT4A;NUSAP1;E2F1;GINS2;ORC6;TRA2B;STMN1;LBR;CHEK1;SMC4;ARID4A;CHMP1A;RBM14;AMD1;PDS5B	down	2	fgsea_all_results_bmmc_2_vs_Healthy_signifDEGs.csv
MyD88 MAL(TIRAP) Cascade Initiated on Plasma Membrane	0.92623	1	0.0149447	-0.18032	-0.624885	28	PELI2;MAP3K8;TLR2;NOD1;S100A12;NOD2;AGER;MAP2K3;SOCS1;S100A8;NFKBIA;FOS;S100A9;NFKB2;JUN;NLRC5	down	2	fgsea_all_results_bmmc_2_vs_Healthy_signifDEGs.csv
Toll Like Receptor 2 (TLR2) Cascade	0.92623	1	0.0149447	-0.18032	-0.624885	28	PELI2;MAP3K8;TLR2;NOD1;S100A12;NOD2;AGER;MAP2K3;SOCS1;S100A8;NFKBIA;FOS;S100A9;NFKB2;JUN;NLRC5	down	2	fgsea_all_results_bmmc_2_vs_Healthy_signifDEGs.csv
Toll Like Receptor TLR1 TLR2 Cascade	0.92623	1	0.0149447	-0.18032	-0.624885	28	PELI2;MAP3K8;TLR2;NOD1;S100A12;NOD2;AGER;MAP2K3;SOCS1;S100A8;NFKBIA;FOS;S100A9;NFKB2;JUN;NLRC5	down	2	fgsea_all_results_bmmc_2_vs_Healthy_signifDEGs.csv
Toll Like Receptor TLR6 TLR2 Cascade	0.92623	1	0.0149447	-0.18032	-0.624885	28	PELI2;MAP3K8;TLR2;NOD1;S100A12;NOD2;AGER;MAP2K3;SOCS1;S100A8;NFKBIA;FOS;S100A9;NFKB2;JUN;NLRC5	down	2	fgsea_all_results_bmmc_2_vs_Healthy_signifDEGs.csv
Pertussis	0.911514	1	0.0188533	-0.20102	-0.625851	16	NLRP3;C1S;ITGB2;ITGB1;IRF8;NOD1;ITGAM	down	2	fgsea_all_results_bmmc_2_vs_Healthy_signifDEGs.csv
Toll Like Receptor 4 (TLR4) Cascade	0.934542	1	0.0127959	-0.173475	-0.626113	38	PELI2;MAP3K8;TLR2;ITGB2;NOD1;DNM1;S100A12;NOD2;ITGAM;AGER;MAP2K3;DNM2;SOCS1;SARM1;S100A8;NFKBIA;FOS;S100A9;NFKB2;JUN;NLRC5;TRAF3	down	2	fgsea_all_results_bmmc_2_vs_Healthy_signifDEGs.csv
Toll-like Receptor Cascades	0.934542	1	0.0127959	-0.173475	-0.626113	38	PELI2;MAP3K8;TLR2;ITGB2;NOD1;DNM1;S100A12;NOD2;ITGAM;AGER;MAP2K3;DNM2;SOCS1;SARM1;S100A8;NFKBIA;FOS;S100A9;NFKB2;JUN;NLRC5;TRAF3	down	2	fgsea_all_results_bmmc_2_vs_Healthy_signifDEGs.csv
Signaling by the B Cell Receptor (BCR)	0.921026	1	0.0154514	-0.184343	-0.627724	25	BLK;SYK;CD22;CARD11;PIK3CD	down	2	fgsea_all_results_bmmc_2_vs_Healthy_signifDEGs.csv
Necroptosis	0.92952	1	0.0144273	-0.181832	-0.62805	27	FAS;JMJD7-PLA2G4B;NLRP3	down	2	fgsea_all_results_bmmc_2_vs_Healthy_signifDEGs.csv
Antiviral Mechanism by IFN-stimulated Genes	0.943548	1	0.0120227	-0.175693	-0.630312	36	HSPA2;HSPA1B;HSPA1A;SPHK1	down	2	fgsea_all_results_bmmc_2_vs_Healthy_signifDEGs.csv
UV Response Dn	0.938508	1	0.01251	-0.174113	-0.63138	40	KCNMA1;FBLN5;RBPMS;BDNF;PIK3CD;AMPH;INPP4B;F3;PRKAR2B;ERBB2;ABCC1;BHLHE40;FHL2;FYN;LDLR;BMPR1A;ID1;IGF1R;TENT4A;ATP2B1;ADD3;SYNE1;PRDM2;SYNJ2;GRK5;TOGARAM1	down	2	fgsea_all_results_bmmc_2_vs_Healthy_signifDEGs.csv
RHOQ GTPase Cycle	0.909774	1	0.0194542	-0.206076	-0.633879	15	SLC4A7;PLEKHG3;PREX1;TFRC;OBSCN;DIAPH3;FNBP1;ARHGAP17;IQGAP1;PAK4	down	2	fgsea_all_results_bmmc_2_vs_Healthy_signifDEGs.csv
Androgen Response	0.919338	1	0.0161937	-0.190314	-0.636185	23	HPGD;MAK;INPP4B;STEAP4;ABCC4;SAT1;FADS1;B4GALT1;SLC38A2;STK39;SGK1;ZBTB10;RRP12	down	2	fgsea_all_results_bmmc_2_vs_Healthy_signifDEGs.csv
Clathrin-mediated Endocytosis	0.927492	1	0.0134462	-0.177227	-0.639657	38	SYT2;EREG;ARRB1;HIP1;SYT11;AMPH;AVP;IL7R;TF;CD3G;DNM1;TFRC;HIP1R;FNBP1;LDLR;DNM2;GRK3;CD3D;ARF6;GAK	down	2	fgsea_all_results_bmmc_2_vs_Healthy_signifDEGs.csv
Phospholipid Metabolism	0.93246	1	0.0130773	-0.176554	-0.640232	40	LIPH;PIK3R5;TNFAIP8L2;PIK3CG;MTMR7;PIK3CD;ACHE;INPP4B;INPP5D;SLC44A4	down	2	fgsea_all_results_bmmc_2_vs_Healthy_signifDEGs.csv
Mitotic Anaphase	0.94	1	0.011622	-0.171183	-0.650147	59	CENPI;CDC20;CENPF;SPC24;ERCC6L;BIRC5;SPC25;AURKB;ZWINT;CENPO;TUBB2A;CENPA;BUB1B;CCNB2;KIF2C;SKA1;PLK1;UBE2C;CDCA5;CDK1;KNL1;TUBA1A;CENPK;NUF2;CENPM;RCC2	down	2	fgsea_all_results_bmmc_2_vs_Healthy_signifDEGs.csv
Mitotic Metaphase and Anaphase	0.94	1	0.011622	-0.171183	-0.650147	59	CENPI;CDC20;CENPF;SPC24;ERCC6L;BIRC5;SPC25;AURKB;ZWINT;CENPO;TUBB2A;CENPA;BUB1B;CCNB2;KIF2C;SKA1;PLK1;UBE2C;CDCA5;CDK1;KNL1;TUBA1A;CENPK;NUF2;CENPM;RCC2	down	2	fgsea_all_results_bmmc_2_vs_Healthy_signifDEGs.csv
REST CHEA	0.99001	1	0.00458288	-0.154854	-0.650978	178	SPSB1;ARC;OSBPL3;PLCH2;GNAO1;HHAT;IGFALS;GAD1;SGSM1;BDNF;MTUS2;LHX4;COL8A1;DYSF;PRR5L;CA3;LETM2;NFASC;RAD51;LHFPL5;JAKMIP1;SBK1;DENND2A;OTOA;TMEM121;ARHGEF18;IPCEF1;CRIP2;PIWIL1;SEZ6;KCND3;RASSF3;SLC12A7;HES1;GNA15;SORL1;MAPT;STX1A;CIITA;CAMK2B;TBX21;NEUROD2;RNF125;RORA;KLF5;ABCC4;GRIN2C;FADS1;CCNB2;DNM1;RTTN;ARL4C;IL6R;ACSL6;RAPGEF1;KLF6;FOSB;CYP2E1;MAPK8IP1;DIAPH3;CD300E;FBXL18;JRK;OSBP2;SIK1;CSF3R;STK38;CTBP2;SEMA4F;ANGPTL6	down	2	fgsea_all_results_bmmc_2_vs_Healthy_signifDEGs.csv
Signaling by ROBO Receptors	0.892667	1	0.0199742	-0.205294	-0.651681	17	LHX3;LHX4	down	2	fgsea_all_results_bmmc_2_vs_Healthy_signifDEGs.csv
TRIM28 ENCODE	0.887218	1	0.0210003	-0.212933	-0.654969	15	DQX1	down	2	fgsea_all_results_bmmc_2_vs_Healthy_signifDEGs.csv
Hippo signaling pathway	0.904472	1	0.0161122	-0.18944	-0.662265	30	WNT16;CRB2;GDF7;APC2;LLGL1;BIRC5;ITGB2	down	2	fgsea_all_results_bmmc_2_vs_Healthy_signifDEGs.csv
Interleukin-1 Signaling	0.883103	1	0.0206358	-0.208947	-0.663275	17	PELI2;MAP3K8;IL1RAP;NOD1;S100A12;NOD2;AGER;NFKBIA;NFKB2;NLRC5	down	2	fgsea_all_results_bmmc_2_vs_Healthy_signifDEGs.csv
NF-kappa B signaling pathway	0.895385	1	0.0174698	-0.194942	-0.663814	25	TNFSF14;SYK;CARD11;PRKCQ;CD40LG;GADD45B;LCK;ICAM1;NFKBIA;LAT;NFKB2;BLNK;PRKCB;CYLD;TRAF3	down	2	fgsea_all_results_bmmc_2_vs_Healthy_signifDEGs.csv
TP63 CHEA	0.996004	1	0.00288973	-0.15512	-0.664624	248	POU5F1B;XIST;PHEX;PFKP;EFNB2;FAM71A;GPR132;FAS;EOMES;CD52;RFTN1;SYT2;TK1;ASB2;TRIO;CLIP2;CSRP2;LMOD2;FOXJ1;KCNIP2;RBPMS;CRISPLD2;BDNF;IL2RB;SYK;CD82;PLEKHG5;CEBPA;EFNB1;HAS3;CORO2A;CCDC17;NFASC;AFF3;STOX2;TMEM45B;GRAP2;ARHGEF18;NRGN;PFKFB4;IL4R;RGS16;MLC1;SEC14L2;PDE6A;LBH;TTC39C;PRKCQ;ASCL2;KCNJ10;NFAM1;MTCL1;HES1;ETS1;AURKB;WDR66;RIN3;PFKFB3;SLA2;SEMA6B;F3;EVL	down	2	fgsea_all_results_bmmc_2_vs_Healthy_signifDEGs.csv
Bacterial Infection Pathways	0.888425	1	0.0190795	-0.202627	-0.667964	21	SV2A;SYT2;CTSG;TLR2;STX1A	down	2	fgsea_all_results_bmmc_2_vs_Healthy_signifDEGs.csv
EPH-Ephrin Signaling	0.887723	1	0.0195288	-0.207488	-0.669631	19	EFNB2;EFNB1;EPHB6	down	2	fgsea_all_results_bmmc_2_vs_Healthy_signifDEGs.csv
Reproduction	0.888075	1	0.0193046	-0.206157	-0.672529	20	HSPA2;EOMES	down	2	fgsea_all_results_bmmc_2_vs_Healthy_signifDEGs.csv
Adherens junction	0.892116	1	0.0184736	-0.204314	-0.677542	22	FGFR1;BAIAP2;TCF7L2;ERBB2;LEF1;VCL;FYN;IGF1R;TCF7;PTPN1;IQGAP1;CTNND1;FARP2;AFDN;CREBBP;EP300	down	2	fgsea_all_results_bmmc_2_vs_Healthy_signifDEGs.csv
SMAD4 CHEA	0.959041	1	0.00942834	-0.171198	-0.691258	105	KCNMA1;SHE;THBS1;FAM71A;GNAO1;FAS;BLK;ABCB5;TNIK;CTLA4;ANKS1B;SH3RF1;CEP55;DNMBP;NFASC;JAKMIP1;STOX2;FRY;B3GNT5;FRMD4A	down	2	fgsea_all_results_bmmc_2_vs_Healthy_signifDEGs.csv
cGMP-PKG signaling pathway	0.872407	1	0.0199002	-0.210483	-0.697997	22	KCNMA1;PIK3R5;PIK3CG;PDE3B;ATP2A1	down	2	fgsea_all_results_bmmc_2_vs_Healthy_signifDEGs.csv
Glioma	0.858217	1	0.0229406	-0.227304	-0.699174	15	PDGFA;CAMK4;PIK3CD;CAMK2B	down	2	fgsea_all_results_bmmc_2_vs_Healthy_signifDEGs.csv
RHOC GTPase Cycle	0.862539	1	0.0212906	-0.217319	-0.701358	19	MCAM;ARHGEF10;PREX1;CIT;ANLN;TFRC;DIAPH3;MYO9B;STK10;ARHGEF5	down	2	fgsea_all_results_bmmc_2_vs_Healthy_signifDEGs.csv
KLF4 CHEA	0.986014	1	0.00543352	-0.165812	-0.702413	205	GPRC5A;SPSB1;CRIP1;DLL4;GATA2;PDGFA;HSPA2;EFNB2;EBF1;GNAO1;EOMES;HIST1H3I;RASGRP2;TBX2;PTCH2;RGMA;IGF2BP3;SLC2A3;S1PR3;DPYSL2;BDNF;CD82;FSCN1;HAS3;PLEKHG3;MIDN;PPP1R14A;BAIAP2;ARHGEF18;PPL;B3GNT5;B3GNT7;OSR2;MYBL2;OPLAH;BIRC5;ASCL2;SLC12A7;CA5A;MAPT;DTL;CACNB1;NEK2;ANLN;CDCA7;APOBR;KLF5;ARHGAP22;TUBB2A	down	2	fgsea_all_results_bmmc_2_vs_Healthy_signifDEGs.csv
Notch signaling pathway	0.861925	1	0.0211456	-0.215445	-0.702828	20	DLL4;DTX1	down	2	fgsea_all_results_bmmc_2_vs_Healthy_signifDEGs.csv
RHOG GTPase Cycle	0.849894	1	0.0225843	-0.220633	-0.703537	18	TRIO;MCAM;PLEKHG3;PREX1;ITGB1	down	2	fgsea_all_results_bmmc_2_vs_Healthy_signifDEGs.csv
Transport of Small Molecules	0.953047	1	0.0101264	-0.174726	-0.705665	106	GNG3;SLC6A12;ABCB5;SLC2A3;SLC4A7;ATP8B4;ASIC4;SLC26A4;SLC4A8;SLC22A1;TRPV3;ESYT3;MCOLN2;AVP;SLC12A7;GNG2;ATP2A1;SLC24A4;CP;CAMK2B;TF;STEAP4;ATP11A;APOBR;SLC44A4;ABCC4;SLC3A1;ATP8B3;ATP8B1;RYR3;PRKAR2B;TFRC;SLC4A5;TTYH1;SLC25A29;SLC6A6;ADCY3;ATP8A1;ABCC1;DMTN;CLN3;ANO8;LDLR;SLC38A2;RHAG;BEST1;SLC20A1;FLVCR1;ATP8B2;MYLIP;SGK1;SLC9A1;SLC2A6;ATP6V1C2;SLC43A2;ATP2B1;YME1L1	down	2	fgsea_all_results_bmmc_2_vs_Healthy_signifDEGs.csv
Prostate cancer	0.857878	1	0.0204894	-0.209805	-0.706634	24	PDGFA;FGFR1	down	2	fgsea_all_results_bmmc_2_vs_Healthy_signifDEGs.csv
Signaling by NOTCH1	0.855819	1	0.0206358	-0.210379	-0.708566	24	DLL4;DTX1;ARRB1	down	2	fgsea_all_results_bmmc_2_vs_Healthy_signifDEGs.csv
B cell receptor signaling pathway	0.865169	1	0.0194542	-0.206254	-0.712401	27	SYK;CD81;CD22;CARD11;PIK3CD;LILRA6;INPP5D;CD19;LILRB3;LILRB2;NFKBIA;RASGRP3;FOS;BLNK;JUN;PRKCB	down	2	fgsea_all_results_bmmc_2_vs_Healthy_signifDEGs.csv
Fatty Acid Metabolism	0.839323	1	0.0232958	-0.224698	-0.716499	18	HPGD;HACD1;PTGDS;FADS1;ACSL6;PECR;ABCC1;PRKAB2;ACSF2;DPEP2;ACAD11	down	2	fgsea_all_results_bmmc_2_vs_Healthy_signifDEGs.csv
Death Receptor Signaling	0.868687	1	0.0184736	-0.201661	-0.717139	34	TIAM2;FAS;TRIO;PLEKHG5;ARHGEF10;ARHGEF18;PREX1;OTUD7B;PLEKHG2;RNF31;OBSCN;TIAM1;PSEN1;ARHGEF5;ULK1;NFKBIA;ADAM17;FGD3;CYLD;CASP2	down	2	fgsea_all_results_bmmc_2_vs_Healthy_signifDEGs.csv
RAC3 GTPase Cycle	0.84	1	0.0215076	-0.21134	-0.719652	25	TRIO;SWAP70;MCAM;BAIAP2;PREX1;ITGB1;TFRC;RAPGEF1;DIAPH3;TIAM1;ARHGDIB;ARHGAP17;JAG1;DOCK10;NCKAP1L;LBR;PAK4	down	2	fgsea_all_results_bmmc_2_vs_Healthy_signifDEGs.csv
Purine metabolism	0.824655	1	0.0245678	-0.227602	-0.722495	17	PDE6G;AK5;ENTPD1;PDE6A;PDE3B	down	2	fgsea_all_results_bmmc_2_vs_Healthy_signifDEGs.csv
Hypoxia	0.875377	1	0.017626	-0.198914	-0.725089	41	PFKP;CSRP2;GCNT2;SLC2A3;CP;ETS1;PFKFB3;F3;RORA;IER3;IRS2;SELENBP1;KLF6;SLC6A6;MYH9;ZFP36;FOSL2;BHLHE40;PLAUR	down	2	fgsea_all_results_bmmc_2_vs_Healthy_signifDEGs.csv
Nucleotide-binding Domain, Leucine Rich Repeat Containing Receptor (NLR) Signaling Pathways	0.828358	1	0.0244974	-0.237038	-0.737989	16	NLRC4;NLRP3;MEFV	down	2	fgsea_all_results_bmmc_2_vs_Healthy_signifDEGs.csv
Fc Epsilon Receptor (FCERI) Signaling	0.836066	1	0.021724	-0.214416	-0.743046	28	RASGRP2;SYK;GRAP2;CARD11;ITK;FCER1A;PRKCQ	down	2	fgsea_all_results_bmmc_2_vs_Healthy_signifDEGs.csv
Innate Immune System	0.963037	1	0.00893801	-0.175084	-0.744102	213	CR1;RAB37;NLRC3;NLRC4;TREM1;RASGRP2;HSPA1B;SIGLEC15;ARG1;MUC12;C5AR2;CRISPLD2;SLC2A3;HSPA1A;CTSH;SYK;NLRP3;ATP8B4;ELANE;PELI2;RAB44;NFASC;MEFV;BAIAP2;RAB9B;MAP3K8;CD81;CTSG;GRAP2;C1S;FGR;KLRD1;COTL1;TNFRSF1B;CARD11;CLEC12A;ITK;FCER1A;RNASE2;PRKCQ;TLR2;NFAM1;ITGB2;CD3G;ATP11A;PTPRC;RNF125;ADGRE5;BST1;CYFIP2;NOD1;CD19;DNM1;CD247;CDA;MPO;B4GALT1;RETN;S100A12;CLEC4A;TXK;GZMM;NOD2;ITGAM;LCK;FCGR3A;AGER;CD300E;MYH9;AZU1;MNDA;ATP8A1;LRRC7;VCL;CD93;MAP2K3;FYN;LILRB3;TMC6;ITPR1;RHOF;DNM2;LYZ;RAB31;PSEN1;PLAUR;MYO9B;SOCS1;SARM1;S100A8;HSP90AA1;STK10;LILRB2;GAB2;GALNS;TSPAN14;MUC20;APAF1;DDX3X;NFKBIA;FCER1G;ATP6V1C2;FOS;CPPED1;LAT;S100A9;TMEM63A;NFKB2;CRACR2A;PRTN3;LIMK1;JUN;NLRC5;ITGAL;NCKAP1L;IQGAP1;TYROBP;CYLD;ATAD3B;CASP2;TRAF3	down	2	fgsea_all_results_bmmc_2_vs_Healthy_signifDEGs.csv
Human cytomegalovirus infection	0.856281	1	0.0190795	-0.204196	-0.744343	41	GNG3;GNAO1;FAS;CCL3L1	down	2	fgsea_all_results_bmmc_2_vs_Healthy_signifDEGs.csv
FCGR3A-mediated Phagocytosis	0.81439	1	0.0242154	-0.227574	-0.750202	21	SYK;BAIAP2;FGR;CD3G;CYFIP2;CD247;FCGR3A;MYH9;FYN;MYO9B	down	2	fgsea_all_results_bmmc_2_vs_Healthy_signifDEGs.csv
Leishmania Phagocytosis	0.81439	1	0.0242154	-0.227574	-0.750202	21	SYK;BAIAP2;FGR;CD3G;CYFIP2;CD247;FCGR3A;MYH9;FYN;MYO9B	down	2	fgsea_all_results_bmmc_2_vs_Healthy_signifDEGs.csv
Parasite Infection	0.81439	1	0.0242154	-0.227574	-0.750202	21	SYK;BAIAP2;FGR;CD3G;CYFIP2;CD247;FCGR3A;MYH9;FYN;MYO9B	down	2	fgsea_all_results_bmmc_2_vs_Healthy_signifDEGs.csv
Diseases of Metabolism	0.817996	1	0.0228694	-0.218435	-0.752451	26	THBS1;ADAMTSL4;MUC12	down	2	fgsea_all_results_bmmc_2_vs_Healthy_signifDEGs.csv
Interleukin-1 Family Signaling	0.807415	1	0.0240036	-0.223474	-0.752672	24	PTPN14;PELI2;MAP3K8;CTSG;IL1RAP;NOD1;S100A12;NOD2;IL18BP;AGER	down	2	fgsea_all_results_bmmc_2_vs_Healthy_signifDEGs.csv
Breast cancer	0.836032	1	0.0210003	-0.213346	-0.75359	32	DLL4;FGFR1;WNT16;PGR;APC2;PIK3CD;HES1;FGF18;TCF7L2;GADD45B;ERBB2;LEF1;IGF1R;WNT2B;TCF7;FOS;E2F1;NFKB2;JUN;JAG1	down	2	fgsea_all_results_bmmc_2_vs_Healthy_signifDEGs.csv
Regulation of Endogenous Retroelements	0.814928	1	0.0230828	-0.219351	-0.755608	26	ZNF418;ZNF93;ZNF382;DPF3;DPF1	down	2	fgsea_all_results_bmmc_2_vs_Healthy_signifDEGs.csv
Signaling by NTRK1 (TRKA)	0.817623	1	0.0230117	-0.21922	-0.759693	28	RRAD;ARC;EGR3;TF;DNM1;IRS2;ASCL1;RAPGEF1;FOSB;RALGDS;EGR1;DNM2;ID1;SGK1;FOS	down	2	fgsea_all_results_bmmc_2_vs_Healthy_signifDEGs.csv
Interleukin-3, Interleukin-5 and GM-CSF Signaling	0.798067	1	0.0268861	-0.247257	-0.76055	15	IL2RB;SYK;PIK3CD;INPP5D;RAPGEF1;FYN;STAT5B;GAB2;BLNK	down	2	fgsea_all_results_bmmc_2_vs_Healthy_signifDEGs.csv
Apical Junction	0.831823	1	0.0210003	-0.210708	-0.76304	39	ITGA2;COL17A1;SYK;FSCN1;NFASC;BAIAP2;CD99;ITGB1;ITGA10;EVL;PTPRC;FYB1	down	2	fgsea_all_results_bmmc_2_vs_Healthy_signifDEGs.csv
Longevity regulating pathway	0.811992	1	0.0229406	-0.219432	-0.767117	30	HSPA2;HSPA1B;CAMK4;HSPA1A	down	2	fgsea_all_results_bmmc_2_vs_Healthy_signifDEGs.csv
P75 NTR Receptor-Mediated Signalling	0.788877	1	0.0252713	-0.229089	-0.771583	24	TIAM2;TRIO;PLEKHG5;ARHGEF10;ARHGEF18;PREX1;PLEKHG2;OBSCN;TIAM1;PSEN1;ARHGEF5;NFKBIA;ADAM17;FGD3;CASP2	down	2	fgsea_all_results_bmmc_2_vs_Healthy_signifDEGs.csv
Estrogen Response Late	0.821573	1	0.021796	-0.215629	-0.773586	36	PDZK1;CDC20;PGR;PRSS23;EGR3;BATF;MAPT;FAM102A;PLK4;PRKAR2B;RAPGEFL1;ASCL1;NRIP1;ZFP36;TIAM1;XRCC3;CLIC3;TOP2A;RAB31;SGK1;FOS;S100A9;GINS2	down	2	fgsea_all_results_bmmc_2_vs_Healthy_signifDEGs.csv
Ras signaling pathway	0.809428	1	0.0223699	-0.211587	-0.775982	43	PDGFA;GNG3;FGFR1;RASGRP2;JMJD7-PLA2G4B;BDNF	down	2	fgsea_all_results_bmmc_2_vs_Healthy_signifDEGs.csv
Immune System	0.988012	1	0.00502537	-0.178544	-0.778904	447	SPSB1;CR1;HLA-DQA1;HSPA2;RAB37;HLA-DQB1;NLRC3;TNFSF14;HLA-DOA;PTPN22;HLA-DQA2;NLRC4;TREM1;RASGRP2;ASB2;IL7;TNFSF9;BLK;HLA-DRB1;HSPA1B;SIGLEC15;HLA-DRB5;ARG1;CCL3L1;MUC12;RAG1;MRC2;C5AR2;TRAC;ICOS;IL26;CRISPLD2;SLC2A3;SERPINB2;HSPA1A;TNFSF4;COL17A1;CTSH;IL2RB;SIGLEC10;ASB14;SYK;NLRP3;ATP8B4;PTPN14;ELANE;CTLA4;PELI2;RAB44;SPHK1;FSCN1;SH3RF1;HLA-DPB1;KLRG1;NFASC;CRTAM;CD96;CEBPD;KIF4A;MEFV;CDC20;BAIAP2;RAB9B;MAP3K8;CD81;CTSG;GRAP2;C1S;PPL;FGR;CD8A;CD99;SH2D1B;IL1RAP;KLRD1;COTL1;CD22;TNFRSF1B;CARD11;OSM;S1PR1;PIK3CD;IL4R;KLHL25;LAIR2;CD160;CLEC12A;ITK;FCER1A;LILRA6;RNASE2;BIRC5;PRKCQ;TLR2;FBXL16;IL7R;NFAM1;BATF;MAPT;ITGB2;STX1A;CIITA;CAMK2B;ITGB1;TRIM10;IRF8;TNFRSF25;CD3G;SLA2;FBXL22;EVL;ATP11A;PTPRC;HCST;CLCF1;RNF125;ADGRE5;INPP5D;RORA;CD40LG;BST1;TUBB2A;HLA-DPA1;FLNA;CD27;FBXL14;CLEC2D;CYFIP2;NCR3;GATA3;NOD1;CD19;TRIM45;DNM1;CD247;KIF23;KIF2C;CDA;MPO;B4GALT1;RETN;SH2D1A;LCP1;S100A12;UBE2C;CLEC4A;TXK;IRS2;GZMM;IL6R;NOD2;RAPGEF1;IL18BP;TRBC1;ITGAM;HLA-DMB;LCK;FCGR3A;EGR1;AGER;CD300E;MYH9;IFI30;AZU1;MNDA;FBXL18;ATP8A1;ICAM1;LRRC7;SEC61A2;KLHL21;VCL;CD93;RAP1GAP2;CDK1;HLA-DRA;ICOSLG;CSF3R;MAP2K3;FYN;STAT5B;LILRB3;TMC6;ITPR1;RHOF;DNM2;LYZ;RAB31;TUBA1A;PSEN1;PLAUR;MYO9B;SOCS1;CBLB;SARM1;KCTD7;S100A8;HSP90AA1;TPP2;STK10	down	2	fgsea_all_results_bmmc_2_vs_Healthy_signifDEGs.csv
Metabolism of Steroids	0.792434	1	0.0246382	-0.2272	-0.782646	26	SLC10A1;OSBPL3	down	2	fgsea_all_results_bmmc_2_vs_Healthy_signifDEGs.csv
Regulation of actin cytoskeleton	0.820821	1	0.0214354	-0.210838	-0.783012	49	PDGFA;LPAR5;FGFR1;ITGA2;BAIAP2;APC2;CHRM5;PIK3CD;ITGB2;ITGB1;FGF18;ITGA10;MYLK3;CYFIP2;TMSB4X;ITGAM;DIAPH3;MYH9;SPATA13;VCL;TIAM1	down	2	fgsea_all_results_bmmc_2_vs_Healthy_signifDEGs.csv
Signaling by Hedgehog	0.768101	1	0.0276589	-0.243112	-0.784601	19	HHAT;PTCH2;ARRB1	down	2	fgsea_all_results_bmmc_2_vs_Healthy_signifDEGs.csv
Interleukin-4 and Interleukin-13 Signaling	0.801829	1	0.0236501	-0.22445	-0.78466	30	FSCN1;CEBPD;TNFRSF1B;OSM;S1PR1;IL4R;BIRC5;BATF;ITGB2;ITGB1;RORA;GATA3;IL6R;ITGAM;ICAM1;SOCS1;HSP90AA1	down	2	fgsea_all_results_bmmc_2_vs_Healthy_signifDEGs.csv
Osteoclast differentiation	0.797776	1	0.0236501	-0.221613	-0.784865	33	CAMK4;SYK;PIK3CD;LILRA6;SIRPG;FOSB;LCK;FCGR3A;FOSL2;FHL2;FYN;LILRB3;SOCS1;LILRB2;GAB2;NFKBIA;FOS;NFKB2;BLNK;JUN;TYROBP;CYLD	down	2	fgsea_all_results_bmmc_2_vs_Healthy_signifDEGs.csv
Lipid and atherosclerosis	0.80746	1	0.0227982	-0.217037	-0.787033	40	HSPA2;FAS;HSPA1B;CCL3L1;HSPA1A;NLRP3	down	2	fgsea_all_results_bmmc_2_vs_Healthy_signifDEGs.csv
Integration of Energy Metabolism	0.759706	1	0.0282219	-0.245773	-0.793189	19	GNG3;KCNB1;CACNB2;GNG2;GNA15;STX1A;PRKAR2B;ADCY3;ITPR1;CACNB3;PRKAB2;MARCKS	down	2	fgsea_all_results_bmmc_2_vs_Healthy_signifDEGs.csv
Interferon Signaling	0.83	1	0.0207088	-0.206981	-0.795903	65	HLA-DQA1;HSPA2;HLA-DQB1;HLA-DQA2;HLA-DRB1;HSPA1B;HLA-DRB5;HSPA1A;SPHK1;HLA-DPB1	down	2	fgsea_all_results_bmmc_2_vs_Healthy_signifDEGs.csv
CDC42 GTPase Cycle	0.786359	1	0.0240036	-0.217535	-0.797797	43	TRIO;ARHGAP24;ARHGEF10;DNMBP;PLEKHG3;BAIAP2;GOLGA8R;PREX1;PLEKHG1;DOCK6;ARHGAP22;CHN1;PLEKHG2;TFRC;DIAPH3;SPATA13;TIAM1;FNBP1;MYO9B;ARHGEF5;ARHGDIB;ARHGAP17;DOCK10;FMNL1;IQGAP1;FGD3;ARHGAP30;LBR;PAK4	down	2	fgsea_all_results_bmmc_2_vs_Healthy_signifDEGs.csv
Inositol phosphate metabolism	0.752075	1	0.0281515	-0.240837	-0.798658	22	PLCH2;PIK3CG;MTMR7;PIK3CD;INPP4B;INPP5D;PLCD3	down	2	fgsea_all_results_bmmc_2_vs_Healthy_signifDEGs.csv
Cell Junction Organization	0.746015	1	0.0297775	-0.251674	-0.798907	17	COL17A1;CDH9;ZEB2;ITGB1;FLNA;PRDM8;ADAM19;PLEC;CLDN15;CTNND1;AFDN;AGO3;AGO1;VASP	down	2	fgsea_all_results_bmmc_2_vs_Healthy_signifDEGs.csv
Synthesis of PIPs at the Plasma Membrane	0.75693	1	0.0292103	-0.256821	-0.799581	16	PIK3R5;PIK3CG;PIK3CD;INPP4B;INPP5D	down	2	fgsea_all_results_bmmc_2_vs_Healthy_signifDEGs.csv
High Laminar Flow Shear Stress Activates Signaling by PIEZO1 and PECAM1 CDH5 KDR in Endothelial Cell	0.75693	1	0.0292103	-0.256924	-0.799902	16	GNG3;PIK3CD;GNG2;PRKAR2B;ADCY3;VCL;FYN	down	2	fgsea_all_results_bmmc_2_vs_Healthy_signifDEGs.csv
p53 Pathway	0.804805	1	0.0225843	-0.215618	-0.800763	49	RRAD;PDGFA;FAS;TNFSF9;CD82;PTPN14;CEBPA;SPHK1;BAIAP2;CD81;RGS16;SAT1;PLK3;CYFIP2;PROCR;HEXIM1;PITPNC1;IER3;RALGDS;IFI30;CSRNP2;S100A10;SOCS1;TSPYL2	down	2	fgsea_all_results_bmmc_2_vs_Healthy_signifDEGs.csv
Beta-catenin Independent WNT Signaling	0.754892	1	0.0275886	-0.239043	-0.805107	24	GNG3;GNAO1;PDE6G	down	2	fgsea_all_results_bmmc_2_vs_Healthy_signifDEGs.csv
Pathogenic Escherichia coli infection	0.771772	1	0.0249197	-0.220005	-0.811042	45	LPAR5;MYO1E;FAS;MYO1F;MYO1G	down	2	fgsea_all_results_bmmc_2_vs_Healthy_signifDEGs.csv
Signaling by Interleukins	0.846154	1	0.0194542	-0.204668	-0.821443	100	IL7;CCL3L1;RAG1;IL26;SERPINB2;IL2RB;SYK;PTPN14;PELI2;FSCN1;CEBPD;MAP3K8;CTSG;IL1RAP;TNFRSF1B;OSM;S1PR1;PIK3CD;IL4R;BIRC5;IL7R;BATF;ITGB2;STX1A;ITGB1;CLCF1;INPP5D;RORA;GATA3;NOD1;LCP1;S100A12;IRS2;IL6R;NOD2;RAPGEF1;IL18BP;ITGAM;LCK;AGER;ICAM1;CSF3R;MAP2K3;FYN;STAT5B;SOCS1;HSP90AA1;GAB2;NFKBIA;FOS;MCL1;NFKB2;BLNK;IL10RA;PRTN3;JUN;PIM1;NLRC5;CA1	down	2	fgsea_all_results_bmmc_2_vs_Healthy_signifDEGs.csv
Mitotic Prometaphase	0.792	1	0.0234376	-0.215781	-0.822584	61	CENPI;CDC20;CENPF;SPC24;ERCC6L;BIRC5;NCAPH;SPC25;AURKB;ZWINT;NEK2;CENPO;TUBB2A;CENPA;BUB1B;CCNB2;PLK4;KIF2C;SKA1;PLK1;NCAPG;PRKAR2B;CDCA5;CDK1;KNL1;TUBA1A;CENPK;NUF2;HSP90AA1;CENPM;RCC2	down	2	fgsea_all_results_bmmc_2_vs_Healthy_signifDEGs.csv
Neutrophil Degranulation	0.849151	1	0.0192297	-0.204142	-0.825436	107	CR1;RAB37;HSPA1B;ARG1;CRISPLD2;SLC2A3;HSPA1A;CTSH;ATP8B4;ELANE;RAB44;NFASC;RAB9B;CTSG;FGR;COTL1;TNFRSF1B;CLEC12A;RNASE2;TLR2;NFAM1;ITGB2;ATP11A;PTPRC;ADGRE5;BST1;CDA;MPO;B4GALT1;RETN;S100A12;ITGAM;AZU1;MNDA;ATP8A1;LRRC7;VCL;CD93;LILRB3;TMC6;RHOF;LYZ;RAB31;PSEN1;PLAUR;S100A8;HSP90AA1;STK10;LILRB2;GALNS;TSPAN14;APAF1;DDX3X;FCER1G;CPPED1;S100A9;TMEM63A;CRACR2A;PRTN3;ITGAL;NCKAP1L;IQGAP1;TYROBP;ATAD3B;STK11IP;RAP1A;FCN1;UNC13D	down	2	fgsea_all_results_bmmc_2_vs_Healthy_signifDEGs.csv
Proteoglycans in cancer	0.760322	1	0.0260438	-0.229818	-0.829471	38	FGFR1;THBS1;ITGA2;FAS;WNT16	down	2	fgsea_all_results_bmmc_2_vs_Healthy_signifDEGs.csv
RAC1 GTPase Cycle	0.768769	1	0.0251307	-0.222253	-0.831505	53	TIAM2;TRIO;SWAP70;ARHGAP24;MCAM;ARHGEF10;PLEKHG3;BAIAP2;ARHGEF18;PREX1;CIT;PLEKHG1;ITGB1;DOCK6;ARHGAP22;CHN1;CYFIP2;PLEKHG2;TFRC;DIAPH3;SPATA13;TIAM1;MYO9B;ARHGEF5;ARHGDIB;ARHGAP17;SH3BP1;JAG1;DOCK10;FMNL1;NCKAP1L;IQGAP1;ARHGAP30;LBR;FARP2;PAK4	down	2	fgsea_all_results_bmmc_2_vs_Healthy_signifDEGs.csv
Signaling by NTRKs	0.742915	1	0.0275183	-0.236161	-0.834178	32	RRAD;ARC;BDNF;EGR3;TF;DNM1;IRS2;ASCL1;RAPGEF1;FOSB;RALGDS;EGR1;TIAM1;FYN;DNM2;ID1;SGK1;FOS	down	2	fgsea_all_results_bmmc_2_vs_Healthy_signifDEGs.csv
Dopaminergic synapse	0.700846	1	0.0325785	-0.262754	-0.837847	18	GNG3;GNAO1;ARRB1;GNG2;CAMK2B	down	2	fgsea_all_results_bmmc_2_vs_Healthy_signifDEGs.csv
SLC-mediated Transmembrane Transport	0.756048	1	0.0263947	-0.233689	-0.838377	36	SLC6A12;SLC2A3;SLC4A7;SLC26A4;SLC4A8;SLC22A1;AVP;SLC12A7;SLC24A4;CP;SLC44A4;SLC3A1;SLC4A5;SLC25A29;SLC6A6;SLC38A2;RHAG;SLC20A1;SLC9A1;SLC2A6;SLC43A2	down	2	fgsea_all_results_bmmc_2_vs_Healthy_signifDEGs.csv
E2F Targets	0.771	1	0.0249197	-0.220216	-0.840952	62	TK1;KIF18B;MKI67;KIF4A;CDC20;SPAG5;SPC24;MYBL2;BIRC5;SPC25;CIT;E2F8;AURKB;CDC25B;BUB1B;CCNB2;PLK4;KIF2C;PLK1;CDCA3;DEPDC1;DLGAP5;TFRC;GINS1;TRIP13;TACC3;DIAPH3;SHMT1;CDK1;TOP2A;CENPM;GINS4;EZH2;MCM4;ORC6;EED;DEK;TRA2B;STMN1;LBR;CHEK1;SMC4;MSH2;HELLS;PDS5B;SMC6;PSMC3IP;DCK	down	2	fgsea_all_results_bmmc_2_vs_Healthy_signifDEGs.csv
Epstein-Barr virus infection	0.744745	1	0.0268159	-0.225403	-0.847769	55	HLA-DQA1;HLA-DQB1;HLA-DOA;HLA-DQA2;FAS;HLA-DRB1;HLA-DRB5	down	2	fgsea_all_results_bmmc_2_vs_Healthy_signifDEGs.csv
Cellular Response to Heat Stress	0.698133	1	0.0318535	-0.255986	-0.848894	22	HSPA2;HSPA1B;HSPA1A	down	2	fgsea_all_results_bmmc_2_vs_Healthy_signifDEGs.csv
Cell Cycle Checkpoints	0.751	1	0.0263245	-0.221796	-0.855692	68	CENPI;CDC25C;CDC20;CENPF;SPC24;ERCC6L;BIRC5;GTSE1;SPC25;AURKB;CDC45;ZWINT;CENPO;MCM10;DNA2;CENPA;ORC1;BUB1B;CCNB2;KIF2C;SKA1;PLK1;PKMYT1;UBE2C;MDM4;BRIP1;CLSPN;CDK1;KNL1;CDC7;CENPK;NUF2;CENPM;RCC2;BLM;BUB1	down	2	fgsea_all_results_bmmc_2_vs_Healthy_signifDEGs.csv
Cargo Recognition for Clathrin-Mediated Endocytosis	0.69516	1	0.0317091	-0.254839	-0.858308	24	SYT2;EREG;ARRB1;SYT11;AVP;IL7R;TF;CD3G	down	2	fgsea_all_results_bmmc_2_vs_Healthy_signifDEGs.csv
Regulation of Insulin Secretion	0.679104	1	0.0344919	-0.276254	-0.860083	16	GNG3;KCNB1;CACNB2;GNG2;GNA15;STX1A	down	2	fgsea_all_results_bmmc_2_vs_Healthy_signifDEGs.csv
Interferon Gamma Response	0.730731	1	0.0277996	-0.230627	-0.861036	52	HLA-DQA1;PFKP;FAS;GPR18;IL7;HLA-DRB1;AUTS2	down	2	fgsea_all_results_bmmc_2_vs_Healthy_signifDEGs.csv
Chemical carcinogenesis	0.705882	1	0.0302042	-0.245922	-0.8654	31	DLL4;ARRB1;PGR;NR1I3;PIK3CD;BIRC5;FGF18;AHR;KLF5;CYP2E1;ADCY3;STAT5B;HSP90AA1;GSTO2;FOS;E2F1;SULT1A3;JUN;JAG1;PRKCB	down	2	fgsea_all_results_bmmc_2_vs_Healthy_signifDEGs.csv
Response to Elevated Platelet Cytosolic Ca2+	0.685685	1	0.0327242	-0.261018	-0.86558	22	PDGFA;THBS1;TF;TTN;ABCC4;FLNA;ITIH4;PCYOX1L;TMSB4X;TAGLN2;VCL	down	2	fgsea_all_results_bmmc_2_vs_Healthy_signifDEGs.csv
Fatty Acid Metabolism	0.685891	1	0.0323604	-0.257149	-0.86609	24	XIST;HPGD;CEL	down	2	fgsea_all_results_bmmc_2_vs_Healthy_signifDEGs.csv
PI Metabolism	0.667011	1	0.0338984	-0.260852	-0.871978	23	PIK3R5;TNFAIP8L2;PIK3CG;MTMR7;PIK3CD;INPP4B;INPP5D	down	2	fgsea_all_results_bmmc_2_vs_Healthy_signifDEGs.csv
Oxytocin signaling pathway	0.685976	1	0.0317091	-0.250557	-0.875925	30	GNAO1;PIK3R5;JMJD7-PLA2G4B;CAMK4;PIK3CG;CACNB2;CAMK2B;CACNB1;MYLK3;RYR3;ADCY3;KCNJ14;ITPR1;CACNB3;PRKAB2;CACNA2D4;PPP1R12B;FOS;JUN;PRKCB	down	2	fgsea_all_results_bmmc_2_vs_Healthy_signifDEGs.csv
JAK-STAT signaling pathway	0.670443	1	0.0334562	-0.2614	-0.880405	24	PDGFA;IL7;IL2RB;OSM;PIK3CD;IL4R;IL7R	down	2	fgsea_all_results_bmmc_2_vs_Healthy_signifDEGs.csv
Circadian entrainment	0.630181	1	0.0378488	-0.278154	-0.882965	17	GNG3;GNAO1;RASD1;GNG2;CAMK2B;GRIN2C;RYR3;ADCY3;ITPR1	down	2	fgsea_all_results_bmmc_2_vs_Healthy_signifDEGs.csv
Pathways in cancer	0.743257	1	0.0268159	-0.219489	-0.884134	103	DLL4;F2RL3;PDGFA;GNG3;LPAR5;FGFR1;ITGA2;FAS;RASGRP2;PTCH2;IL7;WNT16;IL2RB;PLEKHG5;CEBPA;RAD51;APC2;PIK3CD;IL4R;BIRC5;IL7R;HES1;GNG2;ETS1;CAMK2B;ITGB1;FGF18	down	2	fgsea_all_results_bmmc_2_vs_Healthy_signifDEGs.csv
cAMP signaling pathway	0.678138	1	0.0320704	-0.250422	-0.88455	32	GRIN3B;CAMK4;BDNF;HTR4;PIK3CD;PDE3B;ATP2A1;CAMK2B;ABCC4;GRIN2C;GIPR;ADCY3;TIAM1;SLC9A1;NFKBIA;FOS;ATP2B1;PDE4D;JUN;RAP1A;PLCE1;AFDN;CREBBP;CREB1;EP300	down	2	fgsea_all_results_bmmc_2_vs_Healthy_signifDEGs.csv
Natural killer cell mediated cytotoxicity	0.664959	1	0.0336033	-0.255956	-0.886998	28	FAS;SYK;SH2D1B;KLRD1;PIK3CD;ITGB2;HCST;NCR3;CD247;SH2D1A;LCK;FCGR3A;ICAM1;PRF1;FYN;FCER1G;LAT;PRKCB;ITGAL;TYROBP	down	2	fgsea_all_results_bmmc_2_vs_Healthy_signifDEGs.csv
Fc epsilon RI signaling pathway	0.623667	1	0.0384787	-0.2876	-0.895405	16	JMJD7-PLA2G4B;SYK;PIK3CD;FCER1A;INPP5D;MAP2K3;FYN;GAB2;FCER1G;LAT	down	2	fgsea_all_results_bmmc_2_vs_Healthy_signifDEGs.csv
Opioid Signalling	0.6149	1	0.0383996	-0.27766	-0.896098	19	GNG3;CAMK4;GNG2;GNA15;CAMK2B;PRKX;PRKAR2B;ADCY3;ITPR1;PDE1B	down	2	fgsea_all_results_bmmc_2_vs_Healthy_signifDEGs.csv
Ca2+ Pathway	0.620507	1	0.0383206	-0.281171	-0.896575	18	GNG3;GNAO1;PDE6G	down	2	fgsea_all_results_bmmc_2_vs_Healthy_signifDEGs.csv
MAPK signaling pathway	0.69	1	0.0306323	-0.234361	-0.897768	63	PDGFA;HSPA2;FGFR1;FAS;RASGRP2;HSPA1B;JMJD7-PLA2G4B;EREG;HSPA1A;BDNF;ARRB1	down	2	fgsea_all_results_bmmc_2_vs_Healthy_signifDEGs.csv
Metabolism of Amino Acids and Derivatives	0.654545	1	0.033677	-0.252456	-0.897776	34	HDC;SLC6A12;KYNU;ARG1;HNMT;SLC45A2;GLDC	down	2	fgsea_all_results_bmmc_2_vs_Healthy_signifDEGs.csv
RHOB GTPase Cycle	0.615303	1	0.0389556	-0.282984	-0.898296	17	MCAM;ARHGEF10;PREX1;CIT;ANLN;TFRC;DIAPH3;MYO9B;STK10;ARHGEF5	down	2	fgsea_all_results_bmmc_2_vs_Healthy_signifDEGs.csv
Adaptive Immune System	0.74026	1	0.0270265	-0.212438	-0.898677	195	SPSB1;HLA-DQA1;HLA-DQB1;HLA-DOA;PTPN22;HLA-DQA2;TREM1;RASGRP2;ASB2;BLK;HLA-DRB1;HLA-DRB5;MRC2;TRAC;ICOS;COL17A1;CTSH;SIGLEC10;ASB14;SYK;CTLA4;SH3RF1;HLA-DPB1;KLRG1;CRTAM;CD96;KIF4A;CDC20;MAP3K8;CD81;GRAP2;PPL;CD8A;CD99;SH2D1B;KLRD1;CD22;CARD11;PIK3CD;KLHL25;LAIR2;CD160;ITK;LILRA6;PRKCQ;TLR2;FBXL16;ITGB2;ITGB1;CD3G;FBXL22;EVL;PTPRC;HCST;INPP5D;CD40LG;TUBB2A;HLA-DPA1;FBXL14;CLEC2D;NCR3;CD19;DNM1;CD247;KIF23;KIF2C;SH2D1A;UBE2C;TRBC1;HLA-DMB;LCK;FCGR3A;CD300E;IFI30;FBXL18;ICAM1;SEC61A2;KLHL21;RAP1GAP2;HLA-DRA;ICOSLG;FYN;LILRB3;ITPR1;DNM2;TUBA1A;SOCS1;CBLB;KCTD7;S100A8;TPP2	down	2	fgsea_all_results_bmmc_2_vs_Healthy_signifDEGs.csv
RHOA GTPase Cycle	0.651867	1	0.0338245	-0.251718	-0.899255	35	TRIO;ARHGAP24;PLEKHG5;MCAM;ARHGEF10;ARHGAP8;PLEKHG3;ARHGEF18;PREX1;CIT;ANLN;ARHGAP22;TFRC;OBSCN;DIAPH3;TIAM1;MYO9B;STK10;ARHGEF5;ARHGDIB	down	2	fgsea_all_results_bmmc_2_vs_Healthy_signifDEGs.csv
Myogenesis	0.632924	1	0.0358449	-0.261483	-0.900741	26	GNAO1;COL6A2;SPHK1;ACHE;ATP2A1;ERBB3;CAMK2B;ITGB1;AEBP1;KLF5;NQO1;GADD45B	down	2	fgsea_all_results_bmmc_2_vs_Healthy_signifDEGs.csv
Cytokine Signaling in Immune System	0.741259	1	0.0269563	-0.21538	-0.902343	171	HLA-DQA1;HSPA2;HLA-DQB1;TNFSF14;HLA-DQA2;IL7;TNFSF9;HLA-DRB1;HSPA1B;HLA-DRB5;CCL3L1;RAG1;IL26;SERPINB2;HSPA1A;TNFSF4;IL2RB;SYK;PTPN14;PELI2;SPHK1;FSCN1;HLA-DPB1;CEBPD;MAP3K8;CTSG;GRAP2;IL1RAP;TNFRSF1B;OSM;S1PR1;PIK3CD;IL4R;BIRC5;IL7R;BATF;MAPT;ITGB2;STX1A;CIITA;CAMK2B;ITGB1;TRIM10;IRF8;TNFRSF25;SLA2;CLCF1;INPP5D;RORA;CD40LG;TUBB2A;HLA-DPA1;FLNA;CD27;GATA3;NOD1;TRIM45;LCP1;S100A12;IRS2;IL6R;NOD2;RAPGEF1;IL18BP;ITGAM;LCK;EGR1;AGER;IFI30;ICAM1;CDK1;HLA-DRA;CSF3R;MAP2K3;FYN;STAT5B	down	2	fgsea_all_results_bmmc_2_vs_Healthy_signifDEGs.csv
IRF8 CHEA	0.64854	1	0.0339724	-0.253525	-0.911665	37	ZBTB32;OSBPL3;KYNU;GPR18	down	2	fgsea_all_results_bmmc_2_vs_Healthy_signifDEGs.csv
Glycosaminoglycan Metabolism	0.590763	1	0.041321	-0.297244	-0.914305	15	HAS3;CEMIP;GLB1L2;B3GNT7;B4GALT1;ST3GAL1;VCAN;CSGALNACT2;GALNS;SLC9A1	down	2	fgsea_all_results_bmmc_2_vs_Healthy_signifDEGs.csv
Separation of Sister Chromatids	0.644289	1	0.0340464	-0.248339	-0.9171	46	CENPI;CDC20;CENPF;SPC24;ERCC6L;BIRC5;SPC25;AURKB;ZWINT;CENPO;TUBB2A;CENPA;BUB1B;KIF2C;SKA1;PLK1;UBE2C;CDCA5;KNL1;TUBA1A;CENPK;NUF2;CENPM;RCC2;BUB1	down	2	fgsea_all_results_bmmc_2_vs_Healthy_signifDEGs.csv
Morphine addiction	0.586354	1	0.041321	-0.296173	-0.922097	16	GNG3;GNAO1;ARRB1;PDE3B;GNG2;GABRR2	down	2	fgsea_all_results_bmmc_2_vs_Healthy_signifDEGs.csv
Transcriptional Regulation by RUNX1	0.624248	1	0.035542	-0.249674	-0.923402	47	CR1;GATA2;THBS1;BLK;AUTS2;CTLA4;GP1BA	down	2	fgsea_all_results_bmmc_2_vs_Healthy_signifDEGs.csv
Regulation of Endogenous Retroelements by KRAB-ZFP Proteins	0.583156	1	0.0415718	-0.29701	-0.924702	16	ZNF418;ZNF93;ZNF382	down	2	fgsea_all_results_bmmc_2_vs_Healthy_signifDEGs.csv
Human T-cell leukemia virus 1 infection	0.620621	1	0.0357691	-0.247586	-0.931201	55	HLA-DQA1;HLA-DQB1;HLA-DOA;HLA-DQA2;PTTG2;HLA-DRB1;HLA-DRB5;IL2RB;HLA-DPB1;CDC20;PIK3CD;ITGB2;ETS1;CD3G;HLA-DPA1;ETS2;BUB1B;CCNB2;HLA-DMB;LCK;EGR1;ADCY3;ZFP36;ICAM1;HLA-DRA;STAT5B	down	2	fgsea_all_results_bmmc_2_vs_Healthy_signifDEGs.csv
Hemostasis	0.67033	1	0.031998	-0.226811	-0.931903	128	KCNMA1;GATA2;F2RL3;PDGFA;GNG3;THBS1;ITGA2;TREM1;RASGRP2;PIK3R5;SERPINB2;SYK;ARRB1;GP1BA;PIK3CG;KIF18B;KIF4A;FGR;CD99;KIF21B;PRKCQ;GP6;GNG2;PRKCH;ATP2A1;GNA15;ITGB2;ITGB1;TF;VPREB1;TTN;SIRPG;ITGA10;DOCK6;INPP5D;TUBB2A;EHD1;ABCC4;SERPINB8;FLNA;DGKQ;DOK2;ITIH4;PROCR;GATA3;PCYOX1L;KIF23;KIF2C	down	2	fgsea_all_results_bmmc_2_vs_Healthy_signifDEGs.csv
T cell receptor signaling pathway	0.601215	1	0.0377705	-0.264457	-0.934127	32	ICOS;CTLA4;MAP3K8;GRAP2;CD8A;CARD11;PIK3CD;ITK;PRKCQ;CD3G;PTPRC;CD40LG;CD247;LCK;FYN;CBLB;CD3D;NFKBIA;FOS;LAT	down	2	fgsea_all_results_bmmc_2_vs_Healthy_signifDEGs.csv
Sphingolipid signaling pathway	0.580913	1	0.0404935	-0.28271	-0.937516	22	S1PR5;S1PR3;SPHK1;S1PR1;PIK3CD;FCER1A;SGPP1	down	2	fgsea_all_results_bmmc_2_vs_Healthy_signifDEGs.csv
Cell Surface Interactions at the Vascular Wall	0.573333	1	0.0405756	-0.275674	-0.938722	25	TREM1;CD99;GP6;ITGB2;ITGB1;VPREB1;SIRPG;INPP5D;DOK2;PROCR;ITGAM;LCK;CD2;FYN;FCER1G;ANGPT2;CD84;ITGAL	down	2	fgsea_all_results_bmmc_2_vs_Healthy_signifDEGs.csv
Metabolism of Carbohydrates	0.61005	1	0.036762	-0.258066	-0.940714	41	PFKP;FUT7;B3GALT2;HAS3;CEMIP;GLB1L2;FUT2;FUT6;PFKFB4;B3GNT7;FUT4;RHD;PFKFB3	down	2	fgsea_all_results_bmmc_2_vs_Healthy_signifDEGs.csv
Cell Death Signalling via NRAGE, NRIF and NADE	0.564533	1	0.0423318	-0.292212	-0.943064	19	TIAM2;TRIO;PLEKHG5;ARHGEF10;ARHGEF18;PREX1;PLEKHG2;OBSCN;TIAM1;PSEN1;ARHGEF5	down	2	fgsea_all_results_bmmc_2_vs_Healthy_signifDEGs.csv
Reactive Oxygen Species Pathway	0.548872	1	0.0446854	-0.306912	-0.944044	15	PFKP;MBP;IPCEF1;HHEX;NQO1;MPO	down	2	fgsea_all_results_bmmc_2_vs_Healthy_signifDEGs.csv
Sensory Processing of Sound	0.530612	1	0.0462303	-0.310762	-0.955886	15	KCNMA1;LHFPL5;STRC;CACNB2;STX1A	down	2	fgsea_all_results_bmmc_2_vs_Healthy_signifDEGs.csv
Sensory Processing of Sound by Inner Hair Cells of the Cochlea	0.530612	1	0.0462303	-0.310762	-0.955886	15	KCNMA1;LHFPL5;STRC;CACNB2;STX1A	down	2	fgsea_all_results_bmmc_2_vs_Healthy_signifDEGs.csv
Platelet Activation, Signaling and Aggregation	0.587588	1	0.0383206	-0.253042	-0.957254	57	F2RL3;PDGFA;GNG3;THBS1;RASGRP2;PIK3R5;SYK;ARRB1;GP1BA;PIK3CG;PRKCQ;GP6;GNG2;PRKCH;GNA15;TF;TTN;ABCC4;FLNA;DGKQ;ITIH4;PCYOX1L	down	2	fgsea_all_results_bmmc_2_vs_Healthy_signifDEGs.csv
Signaling pathways regulating pluripotency of stem cells	0.555098	1	0.0422468	-0.284632	-0.958653	24	POU5F1B;FGFR1;WNT16	down	2	fgsea_all_results_bmmc_2_vs_Healthy_signifDEGs.csv
Nuclear Events (Kinase and Transcription Factor Activation)	0.533827	1	0.0452247	-0.300874	-0.959404	18	RRAD;ARC	down	2	fgsea_all_results_bmmc_2_vs_Healthy_signifDEGs.csv
Axon guidance	0.560606	1	0.0409056	-0.269838	-0.959589	34	EFNB2;SEMA3G;RGMA;DPYSL2;GDF7;EFNB1;EPHB6;PIK3CD;RND1;CAMK2B;ITGB1;SEMA6B	down	2	fgsea_all_results_bmmc_2_vs_Healthy_signifDEGs.csv
Axon Guidance	0.582	1	0.0387167	-0.242785	-0.959687	87	FGFR1;EFNB2;ITGA2;LHX3;TRIO;RGMA;DOK6;DPYSL2;COL6A2;SCN1B;LHX4;EFNB1;EPHB6;NFASC;KIF4A;PIK3CD;SCN11A;PRKCQ;CACNB2;RND1;ITGB1;CACNB1;ITGA10;COL6A1;DOK4;EVL;PTPRC;TUBB2A;DOK2;DNM1;IRS2;PLXND1;SEMA7A;MYH9;ERBB2;CNTN2;TIAM1;FYN;DNM2;TUBA1A;PSEN1;MYO9B;CACNB3	down	2	fgsea_all_results_bmmc_2_vs_Healthy_signifDEGs.csv
UV Response Up	0.559426	1	0.0416557	-0.277677	-0.962272	28	RRAD;HSPA2;SLC6A12	down	2	fgsea_all_results_bmmc_2_vs_Healthy_signifDEGs.csv
Amphetamine addiction	0.516649	1	0.0474483	-0.314004	-0.965857	15	ARC;GRIN3B;CAMK4	down	2	fgsea_all_results_bmmc_2_vs_Healthy_signifDEGs.csv
TP53 CHEA	0.566	1	0.0400032	-0.251841	-0.968401	65	KCNMA1;RRAD;EBF1;OSBPL3;FAS;TBX2;RGMA;GCNT2	down	2	fgsea_all_results_bmmc_2_vs_Healthy_signifDEGs.csv
Activation of Anterior HOX Genes in Hindbrain Development During Early Embryogenesis	0.530335	1	0.0450443	-0.296909	-0.968584	20	PBX1;HOXB2	down	2	fgsea_all_results_bmmc_2_vs_Healthy_signifDEGs.csv
Activation of HOX Genes During Differentiation	0.530335	1	0.0450443	-0.296909	-0.968584	20	PBX1;HOXB2	down	2	fgsea_all_results_bmmc_2_vs_Healthy_signifDEGs.csv
Complement	0.552553	1	0.0411544	-0.25994	-0.968767	51	CR1;PHEX;KYNU;PIK3R5;KCNIP2;SERPINB2;HSPA1A;CTSH;GP1BA;PIK3CG;C1S;GZMK;GNG2;CP;F3;CD40LG;EHD1;GATA3;CDA;S100A12;GZMA;ITGAM;LCK;FYN;PSEN1;PLAUR;CBLB	down	2	fgsea_all_results_bmmc_2_vs_Healthy_signifDEGs.csv
Measles	0.550205	1	0.042417	-0.280239	-0.97115	28	HSPA2;FAS;HSPA1B;HSPA1A;IL2RB;RAB9B;PIK3CD;TLR2	down	2	fgsea_all_results_bmmc_2_vs_Healthy_signifDEGs.csv
NGF-stimulated Transcription	0.527099	1	0.0460458	-0.306491	-0.972918	17	RRAD;ARC	down	2	fgsea_all_results_bmmc_2_vs_Healthy_signifDEGs.csv
Phospholipase D signaling pathway	0.540404	1	0.0425878	-0.274427	-0.975908	34	PDGFA;LPAR5;PIK3R5;JMJD7-PLA2G4B;SYK;SPHK1;PIK3CG;PIK3CD;FCER1A;AVP;DGKQ;DNM1;RALGDS;ADCY3;CYTH1;FYN;DNM2;GAB2;ARF6;FCER1G;DGKD	down	2	fgsea_all_results_bmmc_2_vs_Healthy_signifDEGs.csv
RHO GTPases Activate Formins	0.54955	1	0.0414044	-0.264966	-0.976789	45	CENPI;CDC20;CENPF;SPC24;ERCC6L;BIRC5;SPC25;AURKB;ITGB1;ZWINT;EVL;CENPO;TUBB2A;CENPA;BUB1B;KIF2C;SKA1;PLK1;DIAPH3;KNL1;TUBA1A;CENPK;NUF2;CENPM;RCC2;BUB1	down	2	fgsea_all_results_bmmc_2_vs_Healthy_signifDEGs.csv
Adrenergic signaling in cardiomyocytes	0.511411	1	0.0463228	-0.295809	-0.980953	22	PIK3R5;SCN1B;PIK3CG;KCNE1;CACNB2;ATP2A1;CAMK2B;CACNB1	down	2	fgsea_all_results_bmmc_2_vs_Healthy_signifDEGs.csv
Platelet Degranulation	0.520921	1	0.045862	-0.301027	-0.982017	20	PDGFA;THBS1;TF;TTN;ABCC4;FLNA;ITIH4;PCYOX1L;TMSB4X;TAGLN2;VCL	down	2	fgsea_all_results_bmmc_2_vs_Healthy_signifDEGs.csv
Anti-inflammatory Response Favouring Leishmania Parasite Infection	0.513961	1	0.0459538	-0.294228	-0.983547	23	GNG3;SYK;FGR;GNG2;CD3G;PRKX;CD247;PRKAR2B;FCGR3A;ADCY3;MYH9;FYN;ITPR1	down	2	fgsea_all_results_bmmc_2_vs_Healthy_signifDEGs.csv
Leishmania Parasite Growth and Survival	0.513961	1	0.0459538	-0.294228	-0.983547	23	GNG3;SYK;FGR;GNG2;CD3G;PRKX;CD247;PRKAR2B;FCGR3A;ADCY3;MYH9;FYN;ITPR1	down	2	fgsea_all_results_bmmc_2_vs_Healthy_signifDEGs.csv
PKR-mediated Signaling	0.517205	1	0.0460458	-0.298387	-0.983638	21	HSPA2;HSPA1B;HSPA1A;SPHK1	down	2	fgsea_all_results_bmmc_2_vs_Healthy_signifDEGs.csv
Estrogen Response Early	0.514602	1	0.0446854	-0.275592	-0.998009	39	CELSR1;PDZK1;PGR;PRSS23;EGR3;SEC14L2;HES1;MAPT;FCMR;DHRS3;FAM102A;B4GALT1;BCL11B;RAPGEFL1;NRIP1;TIAM1;BHLHE40;FHL2;CLIC3;RAB31;MREG;IGF1R;GAB2;MED13L;SLC37A1;FOS;RRP12	down	2	fgsea_all_results_bmmc_2_vs_Healthy_signifDEGs.csv
Signaling by NOTCH3	0.479055	1	0.0509083	-0.324649	-0.998602	15	DLL4;PBX1	down	2	fgsea_all_results_bmmc_2_vs_Healthy_signifDEGs.csv
Semaphorin Interactions	0.487779	1	0.0495902	-0.314891	-0.999583	17	DPYSL2;RND1;ITGB1;PTPRC;PLXND1;SEMA7A;MYH9;ERBB2;FYN;HSP90AA1;LIMK1;PLXNA3;TYROBP;FARP2	down	2	fgsea_all_results_bmmc_2_vs_Healthy_signifDEGs.csv
Mitotic Spindle Checkpoint	0.516616	1	0.0445071	-0.277178	-1.0004	38	CENPI;CDC20;CENPF;SPC24;ERCC6L;BIRC5;SPC25;AURKB;ZWINT;CENPO;CENPA;BUB1B;KIF2C;SKA1;PLK1;UBE2C;KNL1;CENPK;NUF2;CENPM;RCC2;BUB1	down	2	fgsea_all_results_bmmc_2_vs_Healthy_signifDEGs.csv
Nervous System Development	0.493506	1	0.0462303	-0.252252	-1.00073	90	FGFR1;EFNB2;POU3F1;ITGA2;LHX3;MBP;TRIO;RGMA;DOK6;DPYSL2;COL6A2;SCN1B;LHX4;EFNB1;EPHB6;NFASC;KIF4A;PIK3CD;SCN11A;PRKCQ;CACNB2;RND1;ITGB1;CACNB1;ITGA10;COL6A1;DOK4;EVL;PTPRC;TUBB2A;DOK2;DNM1;IRS2;PLXND1;SEMA7A;MYH9;ERBB2;CNTN2;TIAM1;FYN;DNM2;TUBA1A;PSEN1;MYO9B;CACNB3	down	2	fgsea_all_results_bmmc_2_vs_Healthy_signifDEGs.csv
Apelin signaling pathway	0.49641	1	0.0471642	-0.294292	-1.00212	25	GNG3;PIK3R5;CAMK4;SPHK1;PIK3CG;ACTA2;PDE3B;GNG2;MYLK3;RYR3;EGR1;ADCY3;ITPR1;PRKAB2	down	2	fgsea_all_results_bmmc_2_vs_Healthy_signifDEGs.csv
Relaxin signaling pathway	0.450207	1	0.052163	-0.308849	-1.0242	22	GNG3;GNAO1;ARRB1;ACTA2;PIK3CD;GNG2;GNA15	down	2	fgsea_all_results_bmmc_2_vs_Healthy_signifDEGs.csv
Rap1 signaling pathway	0.465932	1	0.0489954	-0.276561	-1.02446	48	F2RL3;PDGFA;LPAR5;FGFR1;THBS1;GNAO1;RASGRP2	down	2	fgsea_all_results_bmmc_2_vs_Healthy_signifDEGs.csv
Transcriptional Regulation by MECP2	0.457769	1	0.0516356	-0.311333	-1.02632	21	GAD1;CAMK4;SLC2A3;BDNF	down	2	fgsea_all_results_bmmc_2_vs_Healthy_signifDEGs.csv
EML4 and NUDC in Mitotic Spindle Formation	0.469285	1	0.0488971	-0.285307	-1.02975	38	CENPI;CDC20;CENPF;SPC24;ERCC6L;BIRC5;SPC25;AURKB;ZWINT;CENPO;TUBB2A;CENPA;BUB1B;KIF2C;SKA1;PLK1;KNL1;TUBA1A;CENPK;NUF2;CENPM;RCC2;BUB1	down	2	fgsea_all_results_bmmc_2_vs_Healthy_signifDEGs.csv
Oocyte meiosis	0.438259	0.983847	0.0522693	-0.292948	-1.03476	32	PTTG2;SPDYE5;CDC25C;CDC20;PGR;CAMK2B;SPDYA;CCNB2;PLK1;SPDYE1;SPDYE3;PKMYT1;SPDYE16;ADCY3;CDK1;ITPR1;IGF1R;REC8;BUB1	down	2	fgsea_all_results_bmmc_2_vs_Healthy_signifDEGs.csv
HSP90 Chaperone Cycle for Steroid Hormone Receptors (SHR) in the Presence of Ligand	0.430704	0.976102	0.0554793	-0.33431	-1.04083	16	HSPA2;HSPA1B;HSPA1A;PGR	down	2	fgsea_all_results_bmmc_2_vs_Healthy_signifDEGs.csv
Amplification of Signal From Unattached Kinetochores via a MAD2 Inhibitory Signal	0.421212	0.961272	0.0540088	-0.296815	-1.05552	34	CENPI;CDC20;CENPF;SPC24;ERCC6L;BIRC5;SPC25;AURKB;ZWINT;CENPO;CENPA;BUB1B;KIF2C;SKA1;PLK1;KNL1;CENPK;NUF2;CENPM;RCC2;BUB1	down	2	fgsea_all_results_bmmc_2_vs_Healthy_signifDEGs.csv
Amplification of Signal From the Kinetochores	0.421212	0.961272	0.0540088	-0.296815	-1.05552	34	CENPI;CDC20;CENPF;SPC24;ERCC6L;BIRC5;SPC25;AURKB;ZWINT;CENPO;CENPA;BUB1B;KIF2C;SKA1;PLK1;KNL1;CENPK;NUF2;CENPM;RCC2;BUB1	down	2	fgsea_all_results_bmmc_2_vs_Healthy_signifDEGs.csv
KRAS Signaling Up	0.401416	0.927641	0.0562941	-0.300535	-1.06438	33	ITGA2;ARG1;EREG;SCN1B;EMP1;DNMBP;TNFRSF1B;RGS16;IL7R;ITGB2;ETS1;ENG;IRF8;RETN;LCP1;CLEC4A	down	2	fgsea_all_results_bmmc_2_vs_Healthy_signifDEGs.csv
PI3K AKT Signaling in Cancer	0.388718	0.902088	0.0584693	-0.316699	-1.07842	25	PDGFA;FGFR1;KLB;ICOS;EREG;BDNF	down	2	fgsea_all_results_bmmc_2_vs_Healthy_signifDEGs.csv
Resolution of Sister Chromatid Cohesion	0.384152	0.89908	0.0579755	-0.295478	-1.08008	42	CENPI;CDC20;CENPF;SPC24;ERCC6L;BIRC5;SPC25;AURKB;ZWINT;CENPO;TUBB2A;CENPA;BUB1B;CCNB2;KIF2C;SKA1;PLK1;CDCA5;CDK1;KNL1;TUBA1A;CENPK;NUF2;CENPM;RCC2;BUB1	down	2	fgsea_all_results_bmmc_2_vs_Healthy_signifDEGs.csv
Herpes simplex virus 1 infection	0.302697	0.767205	0.0692836	-0.270967	-1.08754	100	HLA-DQA1;ZNF208;HLA-DQB1;TNFSF14;HLA-DOA;HLA-DQA2;FAS;ZNF418;HLA-DRB1;HLA-DRB5;ZNF93;ZNF705E;ZNF570;SYK;ZNF43;ZNF382;ZNF850;HLA-DPB1;ZNF486;ZNF853;ZFP82;ZNF354C;ZNF829;PIK3CD;TLR2;ZNF682;ZNF568;ZNF556;ZNF549;HLA-DPA1;ZNF461;ZNF585B;ZNF585A;ZNF726;ZNF793;ZNF506;ZNF235;ZNF254;ZNF85;ZNF736;HLA-DMB;ZNF14;ZFP69;ZNF19;ZNF846;HLA-DRA;ZNF699;ZNF714;ZNF552;ZNF680;ZNF324B;ZNF589;ZNF615;ZNF529;ZNF154;APAF1;ZNF430;SRSF7;NFKBIA;ZFP14;ZNF431	down	2	fgsea_all_results_bmmc_2_vs_Healthy_signifDEGs.csv
Activation of NMDA Receptors and Postsynaptic Events	0.386149	0.899924	0.0598603	-0.337437	-1.08902	19	GRIN3B;CAMK4;NRGN;MAPT;CAMK2B;TUBB2A;GRIN2C;PRKX;PRKAR2B;LRRC7;TUBA1A;PRKAB2	down	2	fgsea_all_results_bmmc_2_vs_Healthy_signifDEGs.csv
Post NMDA Receptor Activation Events	0.370882	0.875473	0.0623861	-0.345052	-1.09532	17	CAMK4;NRGN;MAPT;CAMK2B;TUBB2A;GRIN2C;PRKX;PRKAR2B;LRRC7;TUBA1A;PRKAB2	down	2	fgsea_all_results_bmmc_2_vs_Healthy_signifDEGs.csv
Calcium signaling pathway	0.349495	0.846794	0.0628004	-0.309102	-1.09922	34	PDGFA;FGFR1;CAMK4;SPHK1;CHRM5;HTR4;MCOLN2;ATP2A1;ERBB3;GNA15;CAMK2B;FGF18;MYLK3;HTR2B;PLCD3;GRIN2C	down	2	fgsea_all_results_bmmc_2_vs_Healthy_signifDEGs.csv
NRAGE Signals Death Through JNK	0.355532	0.853897	0.0649408	-0.359163	-1.10477	15	TIAM2;TRIO;PLEKHG5;ARHGEF10;ARHGEF18;PREX1	down	2	fgsea_all_results_bmmc_2_vs_Healthy_signifDEGs.csv
Neutrophil extracellular trap formation	0.353422	0.852553	0.0628004	-0.319944	-1.10509	27	CR1;SYK;ELANE;GP1BA;CTSG;PIK3CD;TLR2;ITGB2;CR1L;MPO;ITGAM;FCGR3A;AGER;AZU1	down	2	fgsea_all_results_bmmc_2_vs_Healthy_signifDEGs.csv
Estrogen signaling pathway	0.357741	0.855467	0.0633597	-0.340067	-1.10937	20	HSPA2;GNAO1;HSPA1B;HSPA1A;PGR;PIK3CD	down	2	fgsea_all_results_bmmc_2_vs_Healthy_signifDEGs.csv
IL-6/JAK/STAT3 Signaling	0.34728	0.846794	0.0647943	-0.342249	-1.11649	20	FAS;IL7;PIK3R5;MAP3K8;TNFRSF1B;IL4R;TLR2	down	2	fgsea_all_results_bmmc_2_vs_Healthy_signifDEGs.csv
Vascular smooth muscle contraction	0.348374	0.846794	0.0647943	-0.345972	-1.11656	19	KCNMA1;JMJD7-PLA2G4B;PPP1R14A;ACTA2;PRKCQ;AVP;PRKCH	down	2	fgsea_all_results_bmmc_2_vs_Healthy_signifDEGs.csv
L1CAM Interactions	0.327818	0.80852	0.0670513	-0.33448	-1.1181	23	FGFR1;ITGA2;DPYSL2;SCN1B;NFASC;KIF4A;SCN11A;ITGB1;ITGA10;TUBB2A;DNM1;CNTN2;DNM2;TUBA1A	down	2	fgsea_all_results_bmmc_2_vs_Healthy_signifDEGs.csv
FCGR3A-mediated IL10 Synthesis	0.325456	0.806311	0.0692836	-0.366673	-1.12786	15	SYK;FGR;CD3G;PRKX;CD247;PRKAR2B;FCGR3A;ADCY3;FYN;ITPR1	down	2	fgsea_all_results_bmmc_2_vs_Healthy_signifDEGs.csv
Hypertrophic cardiomyopathy	0.324382	0.806311	0.0694481	-0.367079	-1.12911	15	ITGA2;CACNB2;ATP2A1;ITGB1;CACNB1;TTN;ITGA10	down	2	fgsea_all_results_bmmc_2_vs_Healthy_signifDEGs.csv
Chagas disease	0.323061	0.806311	0.0691198	-0.356054	-1.13025	17	GNAO1;FAS;CCL3L1;PIK3CD;TLR2;GNA15;CD3G	down	2	fgsea_all_results_bmmc_2_vs_Healthy_signifDEGs.csv
Interferon Gamma Signaling	0.315897	0.796989	0.0684715	-0.332377	-1.13181	25	HLA-DQA1;HLA-DQB1;HLA-DQA2;HLA-DRB1;HLA-DRB5;HLA-DPB1;CIITA;CAMK2B;TRIM10;IRF8;HLA-DPA1;TRIM45;IFI30;ICAM1;HLA-DRA	down	2	fgsea_all_results_bmmc_2_vs_Healthy_signifDEGs.csv
EZH2 ENCODE	0.263263	0.689499	0.0764767	-0.302617	-1.13517	54	FBLN5;S1PR5;MYO1F;TNFSF9;GRIN3B;FRMD3;PPM1N;HES4;FSCN1;ANKS1B;HAS3;STOX2;TMEM121;CD8A;MAK;TMEM150C;F3;PAPLN;MAPRE2;KIAA1324;ORC1;PRR11;DMC1;ZBTB8A;GIPR;WDR74;PLLP;TINCR;EMILIN2;OSBP2;H1F0	down	2	fgsea_all_results_bmmc_2_vs_Healthy_signifDEGs.csv
Amoebiasis	0.295381	0.759044	0.0741759	-0.373319	-1.14831	15	ARG1;SERPINB9;CTSG;PIK3CD;TLR2;GNA15;ITGB2	down	2	fgsea_all_results_bmmc_2_vs_Healthy_signifDEGs.csv
Platelet Homeostasis	0.295381	0.759044	0.0741759	-0.373635	-1.14928	15	KCNMA1;GNG3;FGR;GNG2;ATP2A1	down	2	fgsea_all_results_bmmc_2_vs_Healthy_signifDEGs.csv
Transport of Inorganic Cations Anions and Amino Acids Oligopeptides	0.298097	0.759044	0.0728939	-0.363619	-1.15948	18	SLC6A12;SLC4A7;SLC26A4;SLC4A8;SLC12A7;SLC24A4;SLC3A1;SLC4A5;SLC25A29;SLC6A6;SLC38A2;SLC20A1;SLC9A1;SLC43A2	down	2	fgsea_all_results_bmmc_2_vs_Healthy_signifDEGs.csv
Th1 and Th2 cell differentiation	0.270434	0.704923	0.0755015	-0.325389	-1.16244	35	HLA-DQA1;DLL4;HLA-DQB1;HLA-DOA;HLA-DQA2;HLA-DRB1;HLA-DRB5;IL2RB;HLA-DPB1	down	2	fgsea_all_results_bmmc_2_vs_Healthy_signifDEGs.csv
Diseases of Glycosylation	0.276119	0.716348	0.0772747	-0.37555	-1.16923	16	THBS1;ADAMTSL4;MUC12	down	2	fgsea_all_results_bmmc_2_vs_Healthy_signifDEGs.csv
Transcriptional misregulation in cancer	0.228686	0.632047	0.0840746	-0.320801	-1.17903	44	PBX1;PDGFA;HPGD;WNT16;HOXA10;BAIAP3;IL2RB;ELANE;CEBPA	down	2	fgsea_all_results_bmmc_2_vs_Healthy_signifDEGs.csv
Muscle Contraction	0.23428	0.641064	0.0833634	-0.335822	-1.18176	31	CES1;KCNIP2;SCN1B;DYSF;KCNE1;ACTA2;SCN11A;KCND3;CACNB2;ATP2A1;CAMK2B;CACNB1;TTN	down	2	fgsea_all_results_bmmc_2_vs_Healthy_signifDEGs.csv
Extra-nuclear Estrogen Signaling	0.252417	0.668563	0.0824344	-0.38691	-1.19011	15	GNG3;S1PR3;EREG;SPHK1	down	2	fgsea_all_results_bmmc_2_vs_Healthy_signifDEGs.csv
Regulation of HSF1-mediated Heat Shock Response	0.251599	0.668563	0.0822055	-0.382283	-1.19019	16	HSPA2;HSPA1B;HSPA1A	down	2	fgsea_all_results_bmmc_2_vs_Healthy_signifDEGs.csv
G Alpha (S) Signalling Events	0.23954	0.648999	0.0838361	-0.366445	-1.19543	20	GNG3;ARRB1;HTR4;PDE3B;AVP;GNG2;GPBAR1;ITGB1;MC1R;PRKAR2B;GIPR;ADCY3;PDE1B;GRK3	down	2	fgsea_all_results_bmmc_2_vs_Healthy_signifDEGs.csv
Cardiac Conduction	0.237552	0.6468	0.0838361	-0.36151	-1.19883	22	CES1;KCNIP2;SCN1B;KCNE1;SCN11A;KCND3;CACNB2;ATP2A1;CAMK2B;CACNB1	down	2	fgsea_all_results_bmmc_2_vs_Healthy_signifDEGs.csv
Th17 cell differentiation	0.181452	0.554435	0.0975449	-0.334313	-1.21231	40	HLA-DQA1;HLA-DQB1;HLA-DOA;HLA-DQA2;HLA-DRB1;HLA-DRB5;IL2RB;HLA-DPB1;IL1RAP;IL4R;PRKCQ;TBX21;CD3G;AHR;RORA;HLA-DPA1;GATA3;CD247;IL6R;HLA-DMB;LCK;HLA-DRA;STAT5B;HSP90AA1;CD3D;NFKBIA;FOS;LAT	down	2	fgsea_all_results_bmmc_2_vs_Healthy_signifDEGs.csv
PI5P, PP2A and IER3 Regulate PI3K AKT Signaling	0.226474	0.631313	0.0862866	-0.363135	-1.21389	23	PDGFA;FGFR1;KLB;ICOS;EREG;BDNF;IL1RAP;PIK3CD;ERBB3;FGF18;CD19;IER3;IRS2;LCK;ERBB2;FYN	down	2	fgsea_all_results_bmmc_2_vs_Healthy_signifDEGs.csv
FOXM1 ENCODE	0.185297	0.557141	0.0962406	-0.336336	-1.21392	38	KIF18B;FAM83D;MKI67;CEP55;CDC20;CENPF;TROAP;NCAPH;GTSE1;NEK2;HJURP;ASPM;CDC25B;CENPA;PRR11;CCNB2;KIF23;PLK1;UBE2C;APOLD1;HIST1H2BO;PARPBP;CDK1;NUF2;FAM110A;TPX2;KIF20B;TRIM59;ARL6IP1	down	2	fgsea_all_results_bmmc_2_vs_Healthy_signifDEGs.csv
Protein Folding	0.227273	0.631313	0.0873098	-0.381789	-1.21742	18	RGS6;GNG3;SPHK1;GNG2;GNA15;TUBB2A	down	2	fgsea_all_results_bmmc_2_vs_Healthy_signifDEGs.csv
Epithelial Mesenchymal Transition	0.215768	0.624104	0.0891647	-0.367231	-1.2178	22	FBLN5;THBS1;ITGA2;FAS;BDNF;COL6A2;ACTA2;COMP;ITGB1;ECM2;FLNA;SAT1;PCOLCE;GADD45B	down	2	fgsea_all_results_bmmc_2_vs_Healthy_signifDEGs.csv
Influenza A	0.176234	0.547619	0.0992333	-0.33763	-1.21859	38	HLA-DQA1;HLA-DQB1;HLA-DOA;HLA-DQA2;FAS;HLA-DRB1;HLA-DRB5;NLRP3;HLA-DPB1	down	2	fgsea_all_results_bmmc_2_vs_Healthy_signifDEGs.csv
Glutamatergic synapse	0.217759	0.624104	0.0897105	-0.383843	-1.22397	18	GNG3;GNAO1;GRIN3B;JMJD7-PLA2G4B;GRIK1	down	2	fgsea_all_results_bmmc_2_vs_Healthy_signifDEGs.csv
IL-2/STAT5 Signaling	0.135	0.449421	0.115734	-0.32055	-1.2241	62	SHE;MYO1E;EOMES;SWAP70;ICOS;SLC2A3;IL2RB;CTLA4;EMP1;MAP3K8;CD81;TNFRSF1B;IL4R;RGS16;SYT11;CD83;DENND5A;BATF;PRKCH;IRF8;DHRS3;PLAGL1;COL6A1;AHR;RORA;IKZF2;GALM;GADD45B;CST7;AHNAK;KLF6;GPR65;AGER;ADAM19;TIAM1;BHLHE40;PLEC	down	2	fgsea_all_results_bmmc_2_vs_Healthy_signifDEGs.csv
Chemokine signaling pathway	0.161484	0.513367	0.104344	-0.33683	-1.2353	43	CCR9;GNG3;RASGRP2;PIK3R5;CCL3L1;ARRB1;PIK3CG;FGR;CCR7;PIK3CD;ITK;GNG2;PREX1;CXCR3;CCL28	down	2	fgsea_all_results_bmmc_2_vs_Healthy_signifDEGs.csv
Neuronal System	0.117	0.404717	0.12564	-0.3237	-1.24	63	KCNMA1;GNG3;SLC6A12;SYT2;GAD1;GRIN3B;CAMK4;KCNC3;GRIK1;KCNB1;KCNAB3;SLC22A1;NRGN;IL1RAP;PANX2;KCND3;ACHE;HCN3;KCNJ10;CACNB2;GNG2;MAPT;STX1A;CAMK2B;CACNB1;GABRR2;TUBB2A;GRIN2C;PRKX;KCNC4;SLC6A4;PRKAR2B;ADCY3;KCNJ14;CHRNE;LRRC7;KCNAB1;SLC38A2;TUBA1A;CACNB3;PRKAB2	down	2	fgsea_all_results_bmmc_2_vs_Healthy_signifDEGs.csv
Neurotransmitter Receptors and Postsynaptic Signal Transmission	0.162411	0.513367	0.105125	-0.357187	-1.24203	29	GNG3;GRIN3B;CAMK4;GRIK1;NRGN;KCNJ10;GNG2;MAPT;CAMK2B;GABRR2;TUBB2A;GRIN2C;PRKX;PRKAR2B;ADCY3;CHRNE;LRRC7;TUBA1A;PRKAB2	down	2	fgsea_all_results_bmmc_2_vs_Healthy_signifDEGs.csv
MHC Class II Antigen Presentation	0.169869	0.530839	0.101714	-0.351131	-1.24357	33	HLA-DQA1;HLA-DQB1;HLA-DOA;HLA-DQA2;HLA-DRB1;HLA-DRB5;CTSH;HLA-DPB1;KIF4A	down	2	fgsea_all_results_bmmc_2_vs_Healthy_signifDEGs.csv
Negative Regulation of the PI3K AKT Network	0.185376	0.557141	0.0975449	-0.36949	-1.24446	24	PDGFA;FGFR1;KLB;ICOS;EREG;BDNF;IL1RAP;PIK3CD;ERBB3;FGF18;CD19;IER3;IRS2;LCK;PHLPP2;ERBB2;FYN	down	2	fgsea_all_results_bmmc_2_vs_Healthy_signifDEGs.csv
REST ENCODE	0.166329	0.522747	0.103197	-0.354443	-1.24728	31	RAB37;LHX3;DPYSL2;BDNF;KCNB1;CEMIP;LHFPL5;CRIP2;SEZ6;HCN3;FBXL16;HES1;FGF18	down	2	fgsea_all_results_bmmc_2_vs_Healthy_signifDEGs.csv
Extracellular Matrix Organization	0.160444	0.513367	0.105125	-0.350116	-1.25078	35	COL18A1;PDGFA;FBLN5;THBS1;ITGA2;COL17A1;COL6A2;ELANE;COL8A1;COMP;CTSG;ITGB2;ITGB1;ITGA10;COL6A1;PCOLCE;ITGAM;ADAM19;ICAM1;EMILIN2;PLEC;VCAN;PSEN1	down	2	fgsea_all_results_bmmc_2_vs_Healthy_signifDEGs.csv
PI3K-Akt signaling pathway	0.105	0.372581	0.133555	-0.325194	-1.25314	67	PDGFA;GNG3;LPAR5;FGFR1;THBS1;ITGA2;IL7;PIK3R5;EREG;BDNF;COL6A2;IL2RB;SYK;PIK3CG;COMP;OSM;PIK3CD;IL4R;TLR2;IL7R;GNG2;ERBB3;ITGB1;FGF18;ITGA10;COL6A1	down	2	fgsea_all_results_bmmc_2_vs_Healthy_signifDEGs.csv
Inflammatory mediator regulation of TRP channels	0.183847	0.557141	0.0999277	-0.397204	-1.26087	17	JMJD7-PLA2G4B;ASIC4;IL1RAP;TRPV3;PIK3CD;PRKCQ;PRKCH;CAMK2B;HTR2B;ADCY3;MAP2K3;ITPR1	down	2	fgsea_all_results_bmmc_2_vs_Healthy_signifDEGs.csv
Constitutive Signaling by Aberrant PI3K in Cancer	0.180761	0.554435	0.100633	-0.395796	-1.26208	18	PDGFA;FGFR1;KLB;ICOS;EREG;BDNF;PIK3CD;ERBB3;FGF18;CD19;IRS2;LCK;ERBB2;FYN	down	2	fgsea_all_results_bmmc_2_vs_Healthy_signifDEGs.csv
Progesterone-mediated oocyte maturation	0.153374	0.498002	0.10882	-0.369552	-1.27301	26	SPDYE5;CDC25C;PGR;PIK3CD;PDE3B;SPDYA;CDC25B;CCNB2;PLK1;SPDYE1;SPDYE3;PKMYT1;SPDYE16;ADCY3;CDK1;HSP90AA1;STK10;IGF1R;BUB1	down	2	fgsea_all_results_bmmc_2_vs_Healthy_signifDEGs.csv
Legionellosis	0.1532	0.498002	0.110565	-0.400193	-1.29155	19	CR1;HSPA2;NLRC4;HSPA1B;HSPA1A	down	2	fgsea_all_results_bmmc_2_vs_Healthy_signifDEGs.csv
Transmission Across Chemical Synapses	0.0992979	0.354635	0.138022	-0.354369	-1.29963	43	GNG3;SLC6A12;GAD1;GRIN3B;CAMK4;GRIK1;SLC22A1;NRGN;ACHE;KCNJ10;CACNB2;GNG2;MAPT;STX1A;CAMK2B;CACNB1;GABRR2;TUBB2A;GRIN2C;PRKX;SLC6A4;PRKAR2B;ADCY3;CHRNE;LRRC7;SLC38A2;TUBA1A;CACNB3;PRKAB2;TSPOAP1	down	2	fgsea_all_results_bmmc_2_vs_Healthy_signifDEGs.csv
Platelet activation	0.11168	0.388761	0.130777	-0.375046	-1.2997	28	F2RL3;ITGA2;RASGRP2;PIK3R5;JMJD7-PLA2G4B;SYK;GP1BA;PIK3CG	down	2	fgsea_all_results_bmmc_2_vs_Healthy_signifDEGs.csv
KRAS Signaling Dn	0.121524	0.412582	0.125033	-0.386246	-1.30089	24	WNT16;SERPINB2;ARPP21;GP1BA;MEFV;NRIP2;ITGB1BP2;DLK2;VPREB1;CD40LG;PDE6B;TAS2R4;MYO15A;LFNG;MTHFR;TCL1A;ZC2HC1C;SGK1;CLSTN3	down	2	fgsea_all_results_bmmc_2_vs_Healthy_signifDEGs.csv
Chaperonin-mediated Protein Folding	0.136461	0.449421	0.119348	-0.421237	-1.31147	16	RGS6;GNG3;SPHK1;GNG2;GNA15;TUBB2A	down	2	fgsea_all_results_bmmc_2_vs_Healthy_signifDEGs.csv
G Alpha (12 13) Signalling Events	0.126967	0.425806	0.123257	-0.410554	-1.32499	19	GNG3;TIAM2;TRIO;PLEKHG5;ARHGEF10;ARHGEF18;GNG2;PREX1	down	2	fgsea_all_results_bmmc_2_vs_Healthy_signifDEGs.csv
TNF-alpha Signaling via NF-kB	0.042	0.189344	0.21925	-0.343474	-1.33796	74	SPSB1;MSC;GPR183;KYNU;TNFSF9;SLC2A3;SERPINB2;SPHK1;PHLDA2;CEBPD;MAP3K8;CD83;GCH1;EGR3;TLR2;DENND5A;IL7R;HES1;FUT4;PFKFB3;F3;CLCF1;NR4A3;TUBB2A;EHD1;TNFAIP2;SERPINB8;ETS2;SAT1;B4GALT1;GADD45B;IER3;IRS2;KLF6;FOSB;EGR1;DNAJB4;ZFP36;ICAM1;FOSL2;KDM6B;SIK1;ICOSLG;BHLHE40;MAP2K3;LDLR;PLAUR;NFAT5;SGK1;MARCKS;NFKBIA;SLC2A6;FOS;ATP2B1;MCL1;PTPRE;NFKB2;ZBTB10;JUN;JAG1;SOD2;PPP1R15A;NAMPT;PER1;LITAF;RNF19B;TRIB1	down	2	fgsea_all_results_bmmc_2_vs_Healthy_signifDEGs.csv
Inflammatory Response	0.0580581	0.229726	0.184706	-0.359719	-1.3458	53	GPR183;GPR132;TNFSF9;PIK3R5;EREG;IL2RB;NLRP3;SCN1B;CD82;SPHK1;GP1BA;PROK2;MEFV;TNFRSF1B;OSM;CCR7;IL4R;RGS16;GCH1;TLR2;IL7R;GNA15;AHR;F3	down	2	fgsea_all_results_bmmc_2_vs_Healthy_signifDEGs.csv
Cholinergic synapse	0.088634	0.322839	0.15017	-0.41305	-1.36163	21	GNG3;GNAO1;PIK3R5;CAMK4;PIK3CG;CHRM5;PIK3CD;ACHE;GNG2;CAMK2B	down	2	fgsea_all_results_bmmc_2_vs_Healthy_signifDEGs.csv
Allograft Rejection	0.041041	0.188105	0.222056	-0.362983	-1.36523	55	HLA-DQA1;HLA-DOA;FAS;IL7;EREG;IL2RB;NLRP3;ELANE;CRTAM;CD96;FGR;CD8A;KLRD1;IL4R;ITK;ACHE;TLR2;ITGB2;ETS1;CXCR3;IRF8;CD3G;PTPRC;FYB1;CD40LG;FLNA;CD247;GZMA;GPR65;HLA-DMB;LCK;CD2;ICAM1;HLA-DRA;ICOSLG;PRF1	down	2	fgsea_all_results_bmmc_2_vs_Healthy_signifDEGs.csv
Tuberculosis	0.0463243	0.197507	0.208955	-0.38157	-1.38179	39	CR1;HLA-DQA1;HLA-DQB1;HLA-DOA;HLA-DQA2;HLA-DRB1;HLA-DRB5;MRC2;SYK;SPHK1;HLA-DPB1;TLR2;ITGB2;CIITA;CAMK2B;KSR1;CR1L;HLA-DPA1;PLK3;NOD2;ITGAM;HLA-DMB;FCGR3A	down	2	fgsea_all_results_bmmc_2_vs_Healthy_signifDEGs.csv
Spermatogenesis	0.0658996	0.255245	0.176694	-0.432274	-1.41017	20	HSPA2;SHE;TULP2;GAD1;CAMK4;ACRBP;NCAPH;NEK2;DMC1;CCNB2;KIF2C;CHFR;CDK1;TLE4;ZC2HC1C;BUB1;EZH2	down	2	fgsea_all_results_bmmc_2_vs_Healthy_signifDEGs.csv
Leishmaniasis	0.0531697	0.216617	0.195789	-0.410258	-1.41323	26	CR1;HLA-DQA1;HLA-DQB1;HLA-DOA;HLA-DQA2;HLA-DRB1;HLA-DRB5	down	2	fgsea_all_results_bmmc_2_vs_Healthy_signifDEGs.csv
Sensory Perception	0.040201	0.186994	0.224966	-0.3878	-1.41362	41	KCNMA1;OR1A1;EBF1;TAS2R46;PDE6G;OR1I1;OR2AG1;OR2B6;SCN1B;LHFPL5;OR52I1;STRC;PDE6A;PRKCQ;CACNB2;TAS2R31;STX1A;DHRS3;PDE6B;TAS2R30;TAS2R4;BCO2;MYO15A;ADCY3;MYH9;RDH10	down	2	fgsea_all_results_bmmc_2_vs_Healthy_signifDEGs.csv
Potassium Channels	0.0714286	0.26908	0.170932	-0.45822	-1.42661	16	KCNMA1;GNG3;KCNC3;KCNB1;KCNAB3;KCND3;HCN3;KCNJ10;GNG2	down	2	fgsea_all_results_bmmc_2_vs_Healthy_signifDEGs.csv
Xenobiotic Metabolism	0.0374494	0.177562	0.234393	-0.405772	-1.43328	32	CES1;SLC6A12;KYNU;FAS;GAD1;ARG1;GCNT2;SLC22A1;GCH1;PTGDS;IRF8;ETS2;CYFIP2;UPB1;ITIH4;NQO1;CDA;SLC6A6;CYP2E1	down	2	fgsea_all_results_bmmc_2_vs_Healthy_signifDEGs.csv
Degradation of the Extracellular Matrix	0.0622986	0.243009	0.184706	-0.467134	-1.43688	15	COL18A1;COL17A1;COL6A2;ELANE;COL8A1;CTSG	down	2	fgsea_all_results_bmmc_2_vs_Healthy_signifDEGs.csv
Phagosome	0.0272177	0.142569	0.276501	-0.405946	-1.45636	36	HLA-DQA1;HLA-DQB1;THBS1;HLA-DOA;ITGA2;HLA-DQA2;HLA-DRB1;HLA-DRB5;MRC2;HLA-DPB1;COMP;TLR2;ITGB2;ITGB1;TUBB2A;HLA-DPA1;MPO;TFRC;ITGAM;HLA-DMB;FCGR3A;SEC61A2;HLA-DRA	down	2	fgsea_all_results_bmmc_2_vs_Healthy_signifDEGs.csv
Downstream TCR Signaling	0.0414938	0.188608	0.224966	-0.439751	-1.45829	22	HLA-DQA1;HLA-DQB1;HLA-DQA2;HLA-DRB1;HLA-DRB5;TRAC;HLA-DPB1;CARD11;PRKCQ;CD3G;INPP5D;HLA-DPA1;CD247;TRBC1;LCK	down	2	fgsea_all_results_bmmc_2_vs_Healthy_signifDEGs.csv
Alcoholism	0.0605739	0.237969	0.186433	-0.45966	-1.45913	17	GNG3;GNAO1;GRIN3B;CAMK4;BDNF	down	2	fgsea_all_results_bmmc_2_vs_Healthy_signifDEGs.csv
Generation of Second Messenger Molecules	0.0354536	0.170628	0.245042	-0.452284	-1.49096	21	HLA-DQA1;HLA-DQB1;HLA-DQA2;HLA-DRB1;HLA-DRB5;TRAC;HLA-DPB1;GRAP2;ITK;CD3G;EVL;HLA-DPA1;CD247;TRBC1;LCK	down	2	fgsea_all_results_bmmc_2_vs_Healthy_signifDEGs.csv
Costimulation by the CD28 Family	0.0299463	0.15393	0.352488	-0.433009	-1.49561	27	HLA-DQA1;HLA-DQB1;HLA-DQA2;HLA-DRB1;HLA-DRB5;TRAC;ICOS;CTLA4;HLA-DPB1;MAP3K8;GRAP2	down	2	fgsea_all_results_bmmc_2_vs_Healthy_signifDEGs.csv
Staphylococcus aureus infection	0.0478215	0.202322	0.2114	-0.473769	-1.50392	17	HLA-DQA1;HLA-DQB1;HLA-DOA;HLA-DQA2;HLA-DRB1;HLA-DRB5;HLA-DPB1;C1S;ITGB2;HLA-DPA1;ITGAM;HLA-DMB;FCGR3A;ICAM1;HLA-DRA	down	2	fgsea_all_results_bmmc_2_vs_Healthy_signifDEGs.csv
Viral myocarditis	0.0356768	0.170628	0.245042	-0.468569	-1.51222	19	HLA-DQA1;HLA-DQB1;HLA-DOA;HLA-DQA2;HLA-DRB1;HLA-DRB5;HLA-DPB1;ITGB2;CD40LG;HLA-DPA1;HLA-DMB;ICAM1;HLA-DRA;PRF1;FYN	down	2	fgsea_all_results_bmmc_2_vs_Healthy_signifDEGs.csv
TCR Signaling	0.0172305	0.10648	0.352488	-0.431655	-1.51899	31	HLA-DQA1;HLA-DQB1;PTPN22;HLA-DQA2;HLA-DRB1;HLA-DRB5;TRAC;HLA-DPB1;GRAP2;CARD11;ITK;PRKCQ;CD3G;EVL;PTPRC;INPP5D;HLA-DPA1	down	2	fgsea_all_results_bmmc_2_vs_Healthy_signifDEGs.csv
G Alpha (Q) Signalling Events	0.0153696	0.0971105	0.38073	-0.435658	-1.53885	32	F2RL3;GNG3;LPAR5;GPR132;RASGRP2;TRIO;PROK2;GNRH1;CHRM5;RGS16;PRKCQ;AVP;GNG2;PRKCH;GNA15;GPR68;HTR2B;DGKQ	down	2	fgsea_all_results_bmmc_2_vs_Healthy_signifDEGs.csv
Immunoregulatory Interactions Between a Lymphoid and a non-Lymphoid Cell	0.0112243	0.0801738	0.38073	-0.426412	-1.54417	39	TREM1;TRAC;COL17A1;SIGLEC10;KLRG1;CRTAM;CD96;CD81;CD8A;CD99;SH2D1B;KLRD1;CD22;LAIR2;CD160;LILRA6;ITGB2;ITGB1;CD3G;HCST;CD40LG;CLEC2D;NCR3;CD19;CD247;SH2D1A;TRBC1;FCGR3A;CD300E;ICAM1	down	2	fgsea_all_results_bmmc_2_vs_Healthy_signifDEGs.csv
Integrin Cell Surface Interactions	0.0331818	0.164414	0.321776	-0.498929	-1.55335	16	COL18A1;THBS1;ITGA2;COL6A2;COL8A1;COMP;ITGB2;ITGB1;ITGA10;COL6A1	down	2	fgsea_all_results_bmmc_2_vs_Healthy_signifDEGs.csv
EZH2 CHEA	0.0309813	0.156144	0.352488	-0.481788	-1.5717	20	POU3F1;ALX3;CAMK4;SPHK1;DPF3;COMP;SEZ6;PANX2;CACNB2;PRKCH;TBX21;DHRS3;NEUROD2	down	2	fgsea_all_results_bmmc_2_vs_Healthy_signifDEGs.csv
Cell adhesion molecules	0.0114095	0.0804514	0.38073	-0.442422	-1.57333	34	HLA-DQA1;HLA-DQB1;HLA-DOA;HLA-DQA2;HLA-DRB1;HLA-DRB5;ICOS;CTLA4;HLA-DPB1;NFASC;CD8A;CD99;CD22;ITGB2;ITGB1;PTPRC;CD40LG;HLA-DPA1;CD6;ITGAM;HLA-DMB;CD2;ICAM1;CNTN2;HLA-DRA;ICOSLG;LRRC4;VCAN	down	2	fgsea_all_results_bmmc_2_vs_Healthy_signifDEGs.csv
Inflammatory bowel disease	0.0253198	0.136528	0.352488	-0.488628	-1.59401	20	HLA-DQA1;HLA-DQB1;HLA-DOA;HLA-DQA2;HLA-DRB1;HLA-DRB5;HLA-DPB1;IL4R;TLR2;TBX21;RORA;HLA-DPA1;GATA3;NOD2;HLA-DMB	down	2	fgsea_all_results_bmmc_2_vs_Healthy_signifDEGs.csv
Rheumatoid arthritis	0.0132691	0.0901925	0.38073	-0.484874	-1.60793	22	HLA-DQA1;HLA-DQB1;HLA-DOA;HLA-DQA2;HLA-DRB1;HLA-DRB5;CCL3L1;CTLA4;HLA-DPB1	down	2	fgsea_all_results_bmmc_2_vs_Healthy_signifDEGs.csv
Phosphorylation of CD3 and TCR Zeta Chains	0.0150724	0.096393	0.38073	-0.528221	-1.64455	16	HLA-DQA1;HLA-DQB1;PTPN22;HLA-DQA2;HLA-DRB1;HLA-DRB5;TRAC;HLA-DPB1;CD3G;PTPRC;HLA-DPA1;CD247;TRBC1;LCK;HLA-DRA	down	2	fgsea_all_results_bmmc_2_vs_Healthy_signifDEGs.csv
Neuroactive ligand-receptor interaction	0.00920547	0.0703196	0.38073	-0.499225	-1.66881	23	F2RL3;S1PR5;GRIN3B;S1PR3;GRIK1;CNR2;GNRH1;CHRM5;CTSG;HTR4;S1PR1;AVP;GABRR2;MC1R;HTR2B;GRIN2C;GIPR;GZMA;CHRNE;GPR35	down	2	fgsea_all_results_bmmc_2_vs_Healthy_signifDEGs.csv
Hematopoietic cell lineage	0.00298006	0.0277991	0.431708	-0.475534	-1.6797	32	CR1;HLA-DQA1;HLA-DQB1;HLA-DOA;ITGA2;HLA-DQA2;IL7;HLA-DRB1;HLA-DRB5;GP1BA;HLA-DPB1;CD8A;CD22;IL4R;IL7R;CD3G;CR1L;HLA-DPA1;CD19;TFRC;IL6R;ITGAM;HLA-DMB;CD2;HLA-DRA;DNTT;CSF3R	down	2	fgsea_all_results_bmmc_2_vs_Healthy_signifDEGs.csv
Signaling by GPCR	2.72269e-05	0.000562248	0.57561	-0.421233	-1.68643	98	CCR9;RGS6;GPR183;F2RL3;GNG3;LPAR5;TIAM2;TAS2R46;S1PR5;GPR132;RASGRP2;GPR18;PTCH2;WNT16;PIK3R5;TRIO;CCL3L1;C5AR2;TAS2R19;CAMK4;S1PR3;PLEKHG5;ARRB1;CNR2;PIK3CG;PROK2;ARHGEF10;GNRH1;ADGRE2;CHRM5;ARHGEF18;HTR4;CCR7;S1PR1;RGS16;PRKCQ;PDE3B;AVP;GNG2;PREX1;PRKCH;GNA15;GPBAR1;TAS2R31;CXCR3;CAMK2B;ITGB1;GPR68;CCL28;ADGRE5;MC1R;HTR2B;DGKQ;PRKX;TAS2R30;PLEKHG2;RGS17;TAS2R4;PRKAR2B;GIPR;ACKR4;OBSCN;GPR65	down	2	fgsea_all_results_bmmc_2_vs_Healthy_signifDEGs.csv
Translocation of ZAP-70 to Immunological Synapse	0.00956143	0.0720382	0.38073	-0.5498	-1.69115	15	HLA-DQA1;HLA-DQB1;PTPN22;HLA-DQA2;HLA-DRB1;HLA-DRB5;TRAC;HLA-DPB1	down	2	fgsea_all_results_bmmc_2_vs_Healthy_signifDEGs.csv
GPCR Downstream Signalling	5.92831e-05	0.000988052	0.557332	-0.428943	-1.69282	86	CCR9;RGS6;GPR183;F2RL3;GNG3;LPAR5;TIAM2;TAS2R46;S1PR5;GPR132;RASGRP2;GPR18;PIK3R5;TRIO;TAS2R19;CAMK4;S1PR3;PLEKHG5;ARRB1;CNR2;PIK3CG;PROK2;ARHGEF10;GNRH1;CHRM5;ARHGEF18;HTR4;CCR7;RGS16;PRKCQ;PDE3B;AVP;GNG2;PREX1;PRKCH;GNA15;GPBAR1;TAS2R31;CXCR3;CAMK2B;ITGB1;GPR68;CCL28;MC1R;HTR2B;DGKQ;PRKX;TAS2R30;PLEKHG2;RGS17;TAS2R4;PRKAR2B;GIPR	down	2	fgsea_all_results_bmmc_2_vs_Healthy_signifDEGs.csv
Systemic lupus erythematosus	0.0102547	0.0752645	0.38073	-0.536007	-1.70149	17	HLA-DQA1;HLA-DQB1;HLA-DOA;HLA-DQA2;HLA-DRB1;HLA-DRB5;ELANE;HLA-DPB1;CTSG;C1S	down	2	fgsea_all_results_bmmc_2_vs_Healthy_signifDEGs.csv
G Alpha (I) Signalling Events	0.00151235	0.0163097	0.45506	-0.471711	-1.70252	38	CCR9;RGS6;GPR183;GNG3;LPAR5;TAS2R46;S1PR5;GPR18;TAS2R19;CAMK4;S1PR3;CNR2;CCR7;RGS16;GNG2;GNA15;TAS2R31;CXCR3;CAMK2B;CCL28;PRKX;TAS2R30;RGS17;TAS2R4;PRKAR2B	down	2	fgsea_all_results_bmmc_2_vs_Healthy_signifDEGs.csv
Toxoplasmosis	0.00211578	0.0215496	0.431708	-0.4826	-1.70918	33	HLA-DQA1;HSPA2;HLA-DQB1;HLA-DOA;HLA-DQA2;GNAO1;PIK3R5;HLA-DRB1;HSPA1B;HLA-DRB5;HSPA1A;PIK3CG;HLA-DPB1	down	2	fgsea_all_results_bmmc_2_vs_Healthy_signifDEGs.csv
SUZ12 CHEA	6.86884e-08	5.39694e-06	0.704976	-0.405973	-1.71782	198	CCR9;RGS6;KCNMA1;RRAD;MSC;DLL4;GATA2;HSPA2;SOWAHD;TIAM2;SHE;EFNB2;EBF1;HOXB2;PLEKHH2;POU3F1;NRIP3;S1PR5;GNAO1;EOMES;FAXC;RFTN1;TBX2;SYT2;HHAT;HPGD;LHX3;WNT16;HOXA10;MBP;GAD1;FBLN7;RGMA;ALX3;DTX1;DOK6;MRC2;CAMK4;LANCL3;BDNF;ITPRIPL2;EEPD1;FRMD3;CEBPA;GRIK1;DYSF;PRR5L;GDF7;PELI2;AK5;SPHK1;PHLDA2;HAS3;RASD1;DPF3;PROK2;PHLDB1;SLC26A4;MDGA1;PLEKHG3;SNPH;PGR;COMP;ZEB2;VASH1;DLK2;PRSS23;GRAMD1B;OSR2;SEZ6;MFHAS1;CD83;KCND3;EGR3;ACHE;LBH;PRKCQ;ASCL2;PDE3B;AVP;SGPP1;CACNB2;PRKCH;MAPT;SLC24A4;FUT4;IGFBP6;CAMK2B;CPNE2;FGF18;RIN3;RAB6B;IRF8;TBX21;VSTM4;DHRS3;CCBE1;PHLDB2;PLAGL1;NEUROD2;AEBP1;CLCF1;NR4A3;UBASH3B	down	2	fgsea_all_results_bmmc_2_vs_Healthy_signifDEGs.csv
Cytokine-cytokine receptor interaction	0.000478862	0.00612498	0.498493	-0.519744	-1.82898	31	CCR9;TNFSF14;FAS;IL7;TNFSF9;CCL3L1;IL26;TNFSF4;IL2RB;GDF7;IL1RAP;TNFRSF1B;OSM;CCR7;IL4R;IL7R;CXCR3;TNFRSF25;CCL28;CLCF1;CD40LG;CD27	down	2	fgsea_all_results_bmmc_2_vs_Healthy_signifDEGs.csv
Antigen processing and presentation	0.00100353	0.0119988	0.45506	-0.551535	-1.82899	22	HLA-DQA1;HSPA2;HLA-DQB1;HLA-DOA;HLA-DQA2;HLA-DRB1;HSPA1B;HLA-DRB5;HSPA1A;HLA-DPB1;CD8A;KLRD1	down	2	fgsea_all_results_bmmc_2_vs_Healthy_signifDEGs.csv
Intestinal immune network for IgA production	0.00147844	0.0162628	0.45506	-0.586509	-1.8618	17	CCR9;HLA-DQA1;HLA-DQB1;HLA-DOA;HLA-DQA2;HLA-DRB1;HLA-DRB5;ICOS;HLA-DPB1	down	2	fgsea_all_results_bmmc_2_vs_Healthy_signifDEGs.csv
GPCR Ligand Binding	1.28776e-05	0.000416629	0.593325	-0.536167	-1.97657	45	CCR9;GPR183;F2RL3;GNG3;LPAR5;TAS2R46;S1PR5;GPR132;GPR18;PTCH2;WNT16;CCL3L1;C5AR2;TAS2R19;S1PR3;CNR2;PROK2;GNRH1;ADGRE2;CHRM5;HTR4;CCR7;S1PR1;AVP;GNG2;GPBAR1;TAS2R31;CXCR3;GPR68;CCL28;ADGRE5;MC1R;HTR2B	down	2	fgsea_all_results_bmmc_2_vs_Healthy_signifDEGs.csv
Class A 1 (Rhodopsin-like Receptors)	9.87331e-06	0.000393228	0.593325	-0.597157	-2.07647	29	CCR9;GPR183;F2RL3;LPAR5;S1PR5;GPR132;GPR18;CCL3L1;C5AR2;S1PR3;CNR2;PROK2;GNRH1;CHRM5;HTR4;CCR7;S1PR1;AVP;GPBAR1;CXCR3;GPR68;CCL28;MC1R;HTR2B	down	2	fgsea_all_results_bmmc_2_vs_Healthy_signifDEGs.csv
Adipogenesis				0.206346		38	MED4;NCOR1;MED13;CCNC;RBBP4;HNRNPU;GATAD2B;HDAC1;NCOR2;MED1;NCOA2;TBL1XR1;CHD4;NFKB1;SREBF2;MED12;CDK8;MED26;MED24;MTA1;CHD9;MED6;MED15;MED25;EP300;CREBBP;MTA3;NCOA3;MED23;CHD3;CDK19;HELZ2;MED13L		2	fgsea_all_results_bmmc_2_vs_Healthy_signifDEGs.csv
Aerobic Respiration and Respiratory Electron Transport				0.542226		49	ATP5F1D;COX20;UBA52;UQCR11;NDUFAF2;NDUFA8;NDUFAF4;NDUFA3;HIGD2A;ATP5PD;NDUFC1;COX7C;COX5A;NDUFA4;UQCC3;NDUFB9;COX17;NDUFS8;NDUFB4;NDUFA2;NDUFB2;NDUFAF8;NDUFA11;COX14;NDUFS6;ATP5MC1;NDUFB6;COX8A;COA5;NDUFB7;COX5B;NDUFA5;NDUFB11;NDUFC2;NDUFA10;IDH3B;CS;RMND5A;SUCLA2;UCP2;CSKMT;OXA1L;DLST;PDPR;PDK1;COX19		2	fgsea_all_results_bmmc_2_vs_Healthy_signifDEGs.csv
Alzheimer disease				0.174511		78	DKK1;WNT5A;ATP5F1D;UQCR11;SEM1;NDUFA8;NDUFA3;ATP5PD;NDUFC1;COX7C;COX5A;NDUFA4;NDUFB9;NDUFS8;NDUFB4;NDUFA2;NDUFB2;NDUFA11;NDUFS6;ATP5MC1;NDUFB6;COX8A;PSENEN;NDUFB7;COX5B;NDUFA5;NDUFB11;NDUFC2;NDUFA10		2	fgsea_all_results_bmmc_2_vs_Healthy_signifDEGs.csv
Amyotrophic lateral sclerosis				0.296647		69	CASP1;ATP5F1D;UQCR11;SEM1;NDUFA8;NDUFA3;CHCHD10;ATP5PD;NDUFC1;COX7C;COX5A;NDUFA4;NDUFB9;NDUFS8;NDUFB4;NDUFA2;NDUFB2;SOD1;NDUFA11;NDUFS6;ATP5MC1;NDUFB6;COX8A;NDUFB7;COX5B;NDUFA5;NDUFB11;NDUFC2;NDUFA10;SRSF3;HNRNPA2B1;RAB1A;NRBF2;TARDBP;HNRNPA3;NUP153;TUBB4B;RB1CC1;NUP50;PSMD9;RANBP2;SPG11;DAXX;ANXA11;MTOR;NUP210;RAE1;PPP3CC;ATG2B;NXF1;ITPR3;SETX;ATG14;ATG13;KLC1;FUS;NUP58;ATG2A;AMBRA1;SRSF7;APAF1;ULK1;TUBA1A;MAP2K3;ULK2		2	fgsea_all_results_bmmc_2_vs_Healthy_signifDEGs.csv
Antigen Processing Ubiquitination & Proteasome Degradation				0.0684271		61	UBA52;SEM1;UBE2D4;ANAPC11;UBE2D3;TRIP12;HUWE1;ANAPC5;CUL3;FBXO7;ITCH;RNF115;UBR1;RNF19A;UBE2O;UBA1;HERC1;FBXO21;VHL;UBE3C;UBA6;ASB1;MKRN1;RNF114;TRIM11;LRRC41;NPEPPS;FBXO6;ANAPC4;UBR2;RLIM;UBR4;TRIM41;MEX3C;RNF213;FBXL20;HECTD1;RNF19B;UNKL;HERC2;BLMH;LONRF1;MGRN1;WSB1;MYLIP;TPP2;KCTD7;CBLB;SOCS1		2	fgsea_all_results_bmmc_2_vs_Healthy_signifDEGs.csv
Asparagine N-linked Glycosylation				0.344408		54	MGAT4C;UBA52;ALG8;DPM2;DAD1;OS9;NEU1;RAB1A;CALR;GFPT1;CAPZA1;ARF5;CAPZB;TRAPPC10;TUBB4B;DYNC1LI2;ARFGAP2;CSNK1D;KDELR2;GOLGB1;GBF1;SEC31A;SEC23IP;MGAT2;AMFR;GOSR2;SCFD1;RNF139;SPTAN1;ALG6;UGGT1;COG4;SEC24A;CD55;EDEM1;SEC24C;SEC24D;MGAT4A;ARFGAP1;NAPB;ENGASE;DYNC1H1;AMDHD2;HK1;FUT8;SPTBN1		2	fgsea_all_results_bmmc_2_vs_Healthy_signifDEGs.csv
Autophagy				0.411773		39	RRAGD;UBA52;TOMM7;CHMP2A;RHEB;ATG3;LAMTOR4;UBE2D3;WDR45;TUBB4B;DYNC1LI2;MAP1LC3B;RB1CC1;MTMR14;CSNK2A2;UBAP1;TSC1;MTMR3;ATG16L1;MTOR;UVRAG;TSC2;VPS37B;ATG14;ATG13;ATG4B;CHMP4B;DYNC1H1;RRAGC;PRKAB1;RPTOR;CHMP7;VIM;AMBRA1;ULK1;HSP90AA1;PRKAB2;TUBA1A		2	fgsea_all_results_bmmc_2_vs_Healthy_signifDEGs.csv
BCL3 ENCODE				0.277522		55	NMB;CYBA;NDUFAF4;MRPL40;SNAPC5;RAD23A;CHMP2A;TMED1;SRA1;GPX4;WDR83OS;EIF2S3;MAZ;ISG20;ANKRD17;CALM1;CCNL2;SP3;GPN2;UPF2;STAT6;KAT6A;ABCA7;DENND4A;STRADA;CAPN15;ARHGEF1;TUBGCP6;ZNF276;EDEM1;MBNL1;PPP1R9B;POMT1;TRIM41;TOB2;AMDHD2;MALAT1;VPS9D1;LENG9;CNP;LINC01465;ARL6IP1;NFKB2;NFKBIA;MARCKS;SLC9A1;BHLHE40;PNMA1;POLG2;WDR74;PRRT2;IER3;HEXIM1		2	fgsea_all_results_bmmc_2_vs_Healthy_signifDEGs.csv
BCLAF1 ENCODE				0.218598		140	COMMD3;NFKBIL1;TIMM10;PAK1IP1;NME1;HIGD2A;FTL;MRPL40;SNAPC5;RAD23A;TMED1;SSBP1;EMC4;THUMPD3;MRPL3;NDUFB7;NDUFC2;PCBP2;CLTC;HNRNPA2B1;PRPF4B;OPA1;NCOR1;DMTF1;ANAPC5;LSG1;VTA1;NUP153;TNPO3;DRG2;PCYT1A;ZBTB11;DMAP1;PRPF18;CCNC;USP15;SMG7;RAD1;CLASP1;HNRNPU;RCOR3;MCM3AP;BAZ2A;BIRC6;RHOT2;PAXBP1;GGA1;CPSF1;CEP170;MTMR9;USP48;AHCTF1;WDR11;MGA;FAM133B;UGGT1;NSUN4;PTP4A2;ZFC3H1;MTOR;CTNNB1;SEC24A;EPC1;STX16;SREK1;KIAA0586;CD55;SNRNP200;CUL4A;KDM1A;KIAA1551;MBNL1;ZNF3;ARID2;ZNF451;CCAR2;THAP2;TRIM41;USPL1;AMD1;CCNL1;SFT2D2;KCTD5;USP32;PRKAB1;AMDHD2;ZNFX1;H1FX-AS1;RBM25;AGO3;EEF2K;HMBOX1;ATAD2B;EME2;ADAM17;JUN;CHD2;TRA2B;MED23;MTR;TUBGCP3;OGT;MTG1;TRIM59;GMEB2;SRSF7;EZH2;SLC9A1;MYLIP;ZNF410;PRKAB2;NUF2;SLC38A2;HIST1H1B;ANO8;BHLHE40;ZNF165;ZNF846;JRK;DNAJB4;TACC3;EGR1;KLF6;WDR74;STX16-NPEPL1;TFRC;RTTN;HIST1H2BO;CDCA3;HEXIM1;PLK4		2	fgsea_all_results_bmmc_2_vs_Healthy_signifDEGs.csv
BHLHE40 ENCODE				0.244276		81	SPRED1;PAK1IP1;FTL;MIEN1;ARL2;TEX264;BCAP31;CUTA;ATG3;UBE2D3;CLTC;PRRC2C;UBAP2L;EIF4A1;ZBTB11;ZC3H4;NUP50;CREBRF;ANKRD12;BPTF;RCOR3;ARHGAP12;NCOA2;SPAG9;ZNF292;RMND5A;RAD9A;RIF1;PIKFYVE;EZH1;TRPM7;STAT6;KAT6A;ARFGEF2;USP36;MAPK6;USP3;DYRK1A;SEC24A;UVRAG;RRN3;CDKN1B;USP9X;MTX3;NT5C;PDPR;YEATS2;SLC16A1;KLF10;DCK;RRAGC;LSS;USP32;AMDHD2;REV3L;S100PBP;PER1;NAMPT;HSPH1;STMN1;ZC3H11A;EME2;WDR26;IFT140;MBTD1;DDX3X;SMG1;MTHFR;SLC38A2;IBA57;PIK3IP1;BHLHE40;CLN3		2	fgsea_all_results_bmmc_2_vs_Healthy_signifDEGs.csv
CEBPD ENCODE				0.175524		170	SPRED1;EID1;COX20;FTL;RAD23A;CHMP2A;COA5;SRSF3;PCBP2;HNRNPA2B1;EIF3A;SRSF2;EIF2S3;TLN1;DMTF1;NFX1;HNRNPUL1;MAZ;ISG20;CUL3;ACTR3;EIF4A1;TUBB4B;SRSF5;CALM1;GGNBP2;CCNC;EIF4EBP2;MAP1LC3B;AFF4;GRIPAP1;ANKRD13D;WTAP;GLG1;NCAPH2;LATS1;HNRNPU;ESCO1;VHL;RCOR3;PCF11;NUFIP2;TYK2;SCLT1;SPEN;FAM117A;RNF149;MTRF1L;AFF1;UBAP1;HMGB2;KMT2C;GGA1;PTPN4;MTF2;MTMR9;SCFD1;PIKFYVE;SP3;EZH1;DDX5;LPCAT3;MTO1;GTF2A1;SREBF2;UBE2I;LRRC41;STAT6;CBFB;CTNNB1;ZNF721;KMT2A;USP3;TNFAIP8L1;SREK1;STARD4;ACAP3;ZNF276;PRPF38A;BTG1;CUL4A;ATP2A2;SFPQ;NDEL1;ADD1;DDX6;KDM3A;UBR4;RCC1;CDKN2AIP;CDC42SE1;ASH1L;ZNF451;DNAJC27;KLF10;SFXN5;ETV6;TOB2;AMD1;TMX4;CCNL1;TRNAU1AP;SFT2D2;ABHD5;AMDHD2;NDE1;ZNFX1;MALAT1;RBM39;H1FX-AS1;VPS9D1;TRIB1;S100PBP;AP4S1;ADARB1;FUS;PPP1R15A;ZNF253;HNRNPH1;JUN;LONRF1;C1RL-AS1;CHD2;ZFP36L2;OGT;RSRP1;MCL1;FOS;GMEB2;NFKBIA;POLR2A;SRSF7;SLC9A1;MYLIP;MED13L;CCDC18;ID1;CDC7;SLC38A2;LDLR;H1F0;BHLHE40;CYTH1;DNAJB4;TACC3;POLG2;KLF6;WDR74;IL6R;TFRC;HIST1H2BO;APOLD1;GADD45B;ELMSAN1;B4GALT1		2	fgsea_all_results_bmmc_2_vs_Healthy_signifDEGs.csv
CHD1 ENCODE				0.246708		174	CD3EAP;SNHG8;ARPC5L;COX20;FTL;POLR2L;ARL2;RHEB;SOD1;GPR108;GPX4;THUMPD3;NDUFB11;DAZAP1;GNB1;CLTC;TRIP12;SRSF2;CALR;CAPZA1;SF3B1;BIRC2;ANP32E;CNOT2;TARDBP;MED13;MAZ;UBAP2L;LSG1;ARIH1;CALM1;DIAPH1;ZBTB1;USP15;ARPC4;MNT;VPS36;SETD5;GRIPAP1;RBBP4;WTAP;DDHD1;USP47;UBA1;HMGB1;HNRNPU;ANKRD12;BPTF;HDAC1;SMC1A;PCF11;KIDINS220;IVNS1ABP;IST1;MTMR14;MGAT2;SPEN;BIRC6;RMND5A;CDK16;SEPT11;AFF1;HMGB2;PBRM1;PTP4A1;ZNF207;TLK2;NFKB1;TCP11L2;USP7;INO80D;FAM160B1;UPF1;GTF2A1;LRRC41;PRPF38B;ZFX;ZFC3H1;DENND4B;DNAJC14;MAPK6;LPXN;DIP2B;AEBP2;USP3;DYRK1A;GIT2;EPC1;RBM3;ETV3;PIM3;MAP7D1;ARID3A;ATP2A2;EDEM1;PPP1R9B;CDC42;PHF10;RLIM;TP53BP2;NRF1;RSRC2;DDX6;DLST;SRRM2;CDC42SE1;EWSR1;THAP2;MEX3C;USPL1;BTAF1;MAVS;HIVEP2;NKTR;DCPS;EP300;CREB1;DOT1L;HECTD1;FLCN;RNASEK;ATAD2B;N4BP2;NAMPT;CDT1;VIM;FUS;LBR;ANKRD13A;SOD2;RBM5;PLXNA3;ATG2A;KDM6A;JUN;MGRN1;EED;ZBTB10;UBL3;ARID3B;OGT;ARID1B;YME1L1;FOS;WSB1;POLR2A;MBTD1;MED13L;MROH8;HIPK1;HSP90AA1;SLC20A1;BMPR1A;MASTL		2	fgsea_all_results_bmmc_2_vs_Healthy_signifDEGs.csv
CREB1 CHEA				0.292697		332	RBFOX2;FAM174A;TMEM147;CHID1;GEMIN6;NFKBIL1;PAK1IP1;NME1;SSSCA1;CMSS1;TRMT112;FAU;RMDN3;IFRD2;SNAPC5;RAD23A;EMC7;RHEB;EIF3K;NDUFB2;YIF1A;SRA1;MRPS12;COX14;ZCRB1;TAF10;NDUFB6;COX8A;ANAPC11;NDUFA10;SLC25A3;SRSF3;PCBP2;SAR1A;DNAJB11;CLTC;HNRNPA2B1;NEU1;EIF3A;TOP2B;RAB1A;PIK3C2A;SRSF2;SENP2;CALR;LRRC59;TLN1;MAPRE1;BDP1;SUPT5H;ANP32E;SRP54;DMTF1;NFX1;HNRNPUL1;PRRC2C;RBM6;HNRNPA3;RAB6A;NUP153;NEMF;EIF4A1;ALKBH5;TRPC4AP;EIF2B1;DNAJB6;PCYT1A;KMT2B;SRSF5;ANKRD17;ARIH1;HYOU1;NFKBIB;HNRNPC;ARFGAP2;OGFR;CSNK1D;UBN1;DIAPH1;CHMP1B;RAB3GAP1;STAT3;ARPC4;DEF8;MNT;EIF4A3;CCNK;BRD2;UBE2O;SAFB2;HMGB1;NCAPH2;GBF1;SP1;LEMD3;MEF2D;SPTSSA;RANBP2;BNIP3L;NCOR2;VMP1;RERE;PCF11;HNRNPL;STX4;PAPOLA;NUFIP2;SPAG9;MAP3K11;ELOVL5;MTF1;RALGAPB;CRKL;DDB1;ESYT2;RLF;FAM117A;GOSR2;ATXN1L;PHF12;SLC38A10;YWHAZ;NUDT21;RAB2B;FAM91A1;UBAP1;DAXX;KMT2C;TP53BP1;GGA1;GPS2;PTP4A1;GTF3C1;OSBPL2;IFT52;RNPS1;CMTR1;TNRC6B;CCNL2;CWC25;NECAP1;FAM76A;MGA;SREBF2;UBE2I;PRR3;ARHGEF7;TMEM120B;ATG16L1;IDI1;POGZ;TBC1D22A;THOC1;CCNT2;PRPF38B;ZFC3H1;OPA3;LMBR1L;SAP30BP;DENND4B;USP36;NFATC2IP;DNAAF2;ANKRD11;SRSF11;SF1;MUL1;WDR59;KMT2A;MTMR4;MCM5;BIN3;DYRK1A;SEC24A;UVRAG;TRRAP;RBM15;LMTK2;GLS;TSC22D2;EHD4;TUBGCP6;TRA2A;PRPF38A;ETV3;MED6;ATF2;TSPYL4;BTG1;NDEL1;NXF1;JARID2;CDC42;TTPAL;BICD2;GNAI3;TASP1;VPS37B;KDM2A;UBR4;BRCA2;SRRM2;TRMT44;ZNF451;MARK3;EPB41;RALGAPA1;HECA;KDM5B;N4BP2L2;KLF10;CHMP4B;SMPD4;PPP2R5C;SH3BP5L;TRIM41;ARFGAP1;KDM5A;USPL1;ZC3H18;USP25;BTAF1;MLXIP;AP1G1;PPP1R15B;CTC1;TOB2;CCNL1;ATP9B;ITFG2;INTS3;NUAK2;RBM14;GTPBP1;USP32;BRD1;CREB1;ZNFX1;RBM39;COQ7;CNOT1;CHMP7;FBXL20;LENG9;TRIB1;TAOK2;KIF1B;JOSD1;PER1;SMC4;TCF25;TBC1D10A;HSPH1;HIC2;HERC2;ERCC5;RPRD1B;LUC7L;MVD;TXNL4B;ATG2A;HNRNPH1;DNAJB1;CHD2;TRA2B;TBC1D31;MAFK;RRP12;ZFP36L2;UBL3;KDM2B;NFKB2;IFRD1;ZFAT;E2F1;KLHDC4;IFT140;SLC43A2;FOS;WSB1;PI4K2A;GPATCH2L;POLR2A;AACS;PPP1R12B;ODF2L;ZNF410;TLE4;TTLL5;ID1;TPP2;KIAA0391;PSEN1;TUBA1A;IBA57;ZNF335;MAP2K3;PLEC;ULK2;UVSSA;SIK1;KDM6B;FOSL2;TP53INP2;MYH9;DIAPH3;MAPK8IP1;EGR1;CLK1;NRIP1;FOSB;IPO9;AGFG2;KLF6;WDR74		2	fgsea_all_results_bmmc_2_vs_Healthy_signifDEGs.csv
CREB1 ENCODE				0.266177		437	SPATA24;SNHG8;FAM174A;TMEM147;AIG1;FBXO45;GEMIN6;NFKBIL1;UBA52;EEF1B2;ZNF524;ARV1;PAK1IP1;SSSCA1;CMSS1;NHP2;MALSU1;FAU;RMDN3;IFRD2;CYSTM1;SNAPC5;RAD23A;MIEN1;EMC7;MRPL50;CHMP2A;RHEB;EIF3K;NDUFB2;SSBP1;MRPS33;YIF1A;SRA1;TRMT10C;TMEM205;EMC4;AIMP1;GPR108;FUNDC2;MRPS12;COX14;ZCRB1;TAF10;NDUFB6;COX8A;COA5;MRPL54;PSENEN;ATG3;NDUFA10;SLC25A3;SRSF3;TCP1;GCC2;H2AFV;OS9;PCBP2;SAR1A;DNAJB11;DNAJA2;CLTC;HNRNPA2B1;NEU1;EIF3A;TOP2B;RAB1A;SRSF2;SENP2;BOD1L1;EIF2S3;PRPF4B;LRRC59;TLN1;NRBF2;SUPT6H;ZNF394;DNTTIP2;MAPRE1;BDP1;CAPZA1;BIRC2;ANP32E;USP16;DMTF1;IDH3B;NFX1;LONP2;HNRNPUL1;PRRC2C;POLR2B;LSG1;HNRNPA3;KAT6B;RAB6A;NUP153;EIF4A1;FOXJ3;ALKBH5;POLR3E;EIF2B1;DNAJB6;TRAPPC10;SRSF5;ANKRD17;ARIH1;ZBTB11;MARCH6;HYOU1;NFKBIB;HNRNPC;PNKP;UBR1;UBN1;EIF4EBP2;MAP1LC3B;CHMP1B;SYAP1;STAT3;MNT;EFTUD2;SCAF11;CCNK;GOLGA5;ZC3H4;HMGB1;NCAPH2;PKN2;GBF1;SP1;LEMD3;PPP1R12C;ESCO1;SEC31A;TAF13;RANBP2;BNIP3L;VMP1;RERE;SNRK;ZDHHC7;SZRD1;YTHDC1;MSI2;PCF11;HNRNPL;STX4;PAPOLA;UBA6;SPAG9;MAP3K11;ELOVL5;MTF1;TYK2;SCLT1;ZC3H7A;ESYT2;RLF;ATXN1L;RAB2B;FAM91A1;UBAP1;TSC1;PBRM1;HPS4;IKBKB;R3HCC1L;MIF4GD;GGA1;GPS2;PTP4A1;GTF3C1;IFT52;RNPS1;CMTR1;USP48;CCNL2;CWC25;PIKFYVE;NECAP1;RNF139;DDX5;DDX19B;DDX51;SHOC2;FAM76A;ZZEF1;GTF2A1;SNHG9;SREBF2;UBE2I;HNRNPA0;ATG16L1;IDI1;ZCCHC8;POGZ;TBC1D22A;NSUN4;THOC1;CCNT2;PRPF38B;MAP4K1;ZFC3H1;SIK3;OPA3;LMBR1L;SAP30BP;USP36;DENND4A;TMEM170A;ANKRD11;SRSF11;SF1;MUL1;CAND1;ZNF721;MAPK6;AEBP2;TNKS;MTMR4;CAPN15;PDE7A;ATG2B;BIN3;MED24;DYRK1A;SART3;RBM15;LMTK2;TSC2;TSC22D2;EHD4;TUBGCP6;CD55;PPM1B;TRA2A;USP9X;PRPF38A;ETV3;MED6;LENG8;CTDP1;KMT2D;TSPYL4;BTG1;CCP110;CUL4A;NHLRC3;SFPQ;SEC24C;NXF1;TOM1L2;RABGEF1;CDC42;UBR2;HMGCS1;RLIM;BICD2;GK5;SETX;VPS37B;UBR4;RBM23;BRCA2;SRRM2;FNDC3B;TRMT44;ZNF451;MARK3;WARS2;FBXO34;DHX38;ATG13;EPB41;CAPN10;DNAJC27;BTN2A2;RALGAPA1;HECA;ATG4B;CCAR2;CHMP4B;THAP2;SMPD4;SH3BP5L;KDM4C;SARS2;MEX3C;KDM5A;USPL1;ZC3H18;BTAF1;ZNF548;OTULIN;AP1G1;PPP1R15B;CTC1;PABPN1;TOB2;NSUN6;AMD1;CCNL1;ATP9B;NARFL;ITFG2;USP42;RBM14;SCYL3;GTPBP1;CREB1;HIBCH;MAP3K12;COQ7;MYSM1;CNOT1;KLHL18;USP20;FBXL20;LENG9;LRCH4;SLC10A7;ZGRF1;KIF1B;KLC1;JOSD1;PER1;ZNF543;SMC4;TCF25;ZNF487;NAMPT;PPP1R15A;STK11IP;HSPH1;KIAA0556;XPO4;ZNF25;ZNF331;WDR26;ERCC5;RPRD1B;LUC7L;PIGA;TXNL4B;ARL5B;KDM6A;LONRF1;TRA2B;LYST;MON2;RECQL5;RRP12;ZNF26;UBL3;NUMB;KDM2B;GAK;NFKB2;YME1L1;KLHDC4;FOS;WSB1;MCM4;MAPK8IP3;POLR2A;ARF6;SLC9A1;PPP1R12B;MTFP1;TPX2;ZNF410;TLE4;ZNF589;TTLL5;ID1;TSPYL2;TPP2;KIAA0391;ZNF552;MASTL;CENPK;PSEN1;DNM2;SLC38A2;IBA57;LDLR;CCDC15;ZNF335		2	fgsea_all_results_bmmc_2_vs_Healthy_signifDEGs.csv
Cell Cycle				0.124105		166	UBA52;SEM1;NHP2;RPA3;POLR2L;CHMP2A;POLR2H;POLR2I;POLR2J;ANAPC11;VPS4A;RAB1A;MAPRE1;ANAPC5;POLR2B;PPP2R1A;NUP153;TUBB4B;ANKLE2;DYNC1LI2;CSNK1D;RBBP4;NUP50;CNTRL;RBL2;NCAPH2;RAD1;CLASP1;LEMD3;HDAC1;SMC1A;ESCO1;RANBP2;YWHAH;IST1;YWHAZ;CSNK2A2;DAXX;RAD9A;TP53BP1;LYN;CSNK1E;TOP3A;TAOK1;AHCTF1;MAX;UBE2I;MAU2;WRN;ATRX;TFDP1;DIDO1;NUP210;RAE1;PCM1;CEP192;CLIP1;MCM5;JAK2;DYRK1A;CEP250;MAD2L1;CDKN1B;TUBGCP6;ANAPC4;CCP110;NDEL1;BRCA2;RCC1;CHMP4B;PPP2R5C;PSMC3IP;PDS5B;CTC1;DYNC1H1;EP300;NDE1;NCAPG2;NEK9;CHMP7;MIS18BP1;SMC4;CHEK1;CDT1;NUP58;SYNE1;CDK6;LBR;SFI1;HERC2;PRKCB;SYNE2;MLH3;TUBGCP3;ORC6;GINS2;E2F1;MCM4;POLR2A;PPP1R12B;GINS4;BUB1;BLM;REC8;TPX2;RCC2;CENPM;HSP90AA1;NUF2;MASTL;TYMS;CENPK;TUBA1A;CDC7;TOP2A;KNL1;SUN2;CDK1;CLSPN;FBXL18;ANKRD28;BRIP1;MDM4;CDC14A;ESCO2;CDCA5;GINS1;PRKAR2B;UBE2C;PKMYT1;NCAPG;PLK1;SKA1;KIF2C;PLK4;KIF23;CCNB2;BUB1B;DMC1;ORC1;FOXM1;CENPA;CDC25B;DNA2;TUBB2A;MCM10;CENPO;HJURP;NEK2;ZWINT;CDC45;AURKB;SPC25;GTSE1;NCAPH;BIRC5;MYBL2;ERCC6L;SPC24;CENPF		2	fgsea_all_results_bmmc_2_vs_Healthy_signifDEGs.csv
Cell Cycle, Mitotic				0.139283		129	UBA52;SEM1;RPA3;CHMP2A;ANAPC11;VPS4A;RAB1A;MAPRE1;ANAPC5;PPP2R1A;NUP153;TUBB4B;ANKLE2;DYNC1LI2;CSNK1D;RBBP4;NUP50;CNTRL;RBL2;NCAPH2;CLASP1;LEMD3;HDAC1;SMC1A;ESCO1;RANBP2;IST1;CSNK2A2;LYN;CSNK1E;TAOK1;AHCTF1;MAX;UBE2I;MAU2;TFDP1;NUP210;RAE1;PCM1;CEP192;CLIP1;MCM5;JAK2;DYRK1A;CEP250;MAD2L1;CDKN1B;TUBGCP6;ANAPC4;CCP110;NDEL1;RCC1;CHMP4B;PPP2R5C;PDS5B;DYNC1H1;EP300;NDE1;NCAPG2;NEK9;CHMP7;SMC4;CDT1;NUP58;CDK6;LBR;SFI1;PRKCB;TUBGCP3;ORC6;GINS2;E2F1;MCM4;PPP1R12B;GINS4;BUB1;TPX2;RCC2;CENPM;HSP90AA1;NUF2;MASTL;TYMS;CENPK;TUBA1A;CDC7;TOP2A;KNL1;CDK1;FBXL18;CDC14A;ESCO2;CDCA5;GINS1;PRKAR2B;UBE2C;PKMYT1;NCAPG;PLK1;SKA1;KIF2C;PLK4;KIF23;CCNB2;BUB1B;ORC1;FOXM1;CENPA;CDC25B;DNA2;TUBB2A;MCM10;CENPO;NEK2;ZWINT;CDC45;AURKB;SPC25;GTSE1;NCAPH;BIRC5;MYBL2;ERCC6L;SPC24;CENPF		2	fgsea_all_results_bmmc_2_vs_Healthy_signifDEGs.csv
Cellular Response to Chemical Stress				0.250124		37	UBA52;SEM1;CYBA;TXN;COX7C;COX5A;NDUFA4;SOD1;COX8A;COX5B;NCOR1;CUL3;ERO1A;SIN3B;MAP1LC3B;STAT3;SP1;NCOR2;MED1;NCOA2;TBL1XR1;CSNK2A2;BACH1;NFKB1;GSR;MUL1		2	fgsea_all_results_bmmc_2_vs_Healthy_signifDEGs.csv
Cellular Responses to Stimuli				0.136773		171	RRAGD;BMI1;UBA52;SEM1;CYBA;TXN;RPA3;COX7C;FAU;COX5A;NDUFA4;RHEB;ATP6V1G1;YIF1A;SOD1;ATP6V0E1;COX8A;COX5B;LAMTOR4;ANAPC11;DNAJC7;UBE2D3;CAPNS1;GNB1;DNAJB11;DNAJA2;DNAJA1;EIF2S3;CALR;TLN1;GFPT1;CAPZA1;NCOR1;ANAPC5;PPP2R1A;CUL3;DNAJC3;NUP153;DNAJB6;CAPZB;TUBB4B;HYOU1;CALM1;DYNC1LI2;ERO1A;SIN3B;UBN1;MAP1LC3B;STAT3;RBBP4;NUP50;CREBRF;PKN2;SP1;MEF2D;SEC31A;RANBP2;VHL;NCOR2;MED1;MAP2K7;NCOA2;MTF1;TBL1XR1;GOSR2;CSNK2A2;NFYC;IKBKB;BACH1;EXOSC6;CABIN1;TNRC6B;NFKB1;TFDP1;EHMT1;MTOR;CTNNB1;NUP210;GSR;RAE1;SZT2;MUL1;WDR59;ZBTB17;CDKN1B;CHD9;ATF2;ANAPC4;EDEM1;ANXA2;NRF1;ADD1;RICTOR;WIPF1;PIEZO1;CCAR2;ARFGAP1;TATDN2;DCP2;ITFG2;GCN1;DYNC1H1;RRAGC;PHC3;AGO1;DEPDC5;EP300;CREB1;EP400;RPTOR;CREBBP;AGO3;FLCN;HIF1AN;PPP1R15A;NUP58;HSPH1;CDK6;LIMD1;SOD2;JUN;DNAJB1;PTPN1;SULT1A3;MAFK;EED;YME1L1;PDE4D;E2F1;FOS;ATP6V1C2;NFKBIA;HELZ2;EZH2;BAG3;CBX6;ID1;TSPYL2;HSP90AA1;MAP4K4;TUBA1A;FYN;MAP2K3;ABCC1;VCL;KDM6B;PHC1;ADCY3;NRIP1;MDM4		2	fgsea_all_results_bmmc_2_vs_Healthy_signifDEGs.csv
Cellular Responses to Stress				0.172455		148	RRAGD;BMI1;UBA52;SEM1;CYBA;TXN;RPA3;COX7C;FAU;COX5A;NDUFA4;RHEB;ATP6V1G1;YIF1A;SOD1;ATP6V0E1;COX8A;COX5B;LAMTOR4;ANAPC11;DNAJC7;UBE2D3;DNAJB11;DNAJA2;DNAJA1;EIF2S3;CALR;TLN1;GFPT1;CAPZA1;NCOR1;ANAPC5;CUL3;DNAJC3;NUP153;DNAJB6;CAPZB;TUBB4B;HYOU1;DYNC1LI2;ERO1A;SIN3B;UBN1;MAP1LC3B;STAT3;RBBP4;NUP50;CREBRF;SP1;MEF2D;SEC31A;RANBP2;VHL;NCOR2;MED1;MAP2K7;NCOA2;TBL1XR1;GOSR2;CSNK2A2;NFYC;BACH1;EXOSC6;CABIN1;TNRC6B;NFKB1;TFDP1;EHMT1;MTOR;NUP210;GSR;RAE1;SZT2;MUL1;WDR59;ZBTB17;CDKN1B;CHD9;ATF2;ANAPC4;EDEM1;NRF1;ADD1;WIPF1;CCAR2;ARFGAP1;TATDN2;DCP2;ITFG2;GCN1;DYNC1H1;RRAGC;PHC3;AGO1;DEPDC5;EP300;CREB1;EP400;RPTOR;CREBBP;AGO3;FLCN;HIF1AN;PPP1R15A;NUP58;HSPH1;CDK6;LIMD1;SOD2;JUN;DNAJB1;SULT1A3;MAFK;EED;YME1L1;E2F1;FOS;ATP6V1C2;HELZ2;EZH2;BAG3;CBX6;ID1;TSPYL2;HSP90AA1;MAP4K4		2	fgsea_all_results_bmmc_2_vs_Healthy_signifDEGs.csv
Cellular Senescence				0.208837		38	BMI1;UBA52;TXN;ANAPC11;ANAPC5;UBN1;STAT3;RBBP4;SP1;MAP2K7;CABIN1;TNRC6B;NFKB1;TFDP1;EHMT1;CDKN1B;ANAPC4;PHC3;AGO1;EP400;AGO3;CDK6;JUN;EED;E2F1;FOS;EZH2;CBX6;ID1;MAP4K4;MAP2K3;KDM6B;PHC1;MDM4;UBE2C		2	fgsea_all_results_bmmc_2_vs_Healthy_signifDEGs.csv
Chromatin Modifying Enzymes				0.498923		72	COPRS;TAF10;NCOR1;KAT6B;KMT2B;DMAP1;SMARCC1;ATF7IP;RBBP4;ARID4B;KAT2B;BRWD1;SMARCB1;GATAD2B;HDAC1;NCOR2;NCOA2;SMARCC2;NSD3;TBL1XR1;PBRM1;KMT2C;GPS2;NSD1;CHD4;NFKB1;SETD1A;EHMT1;KAT6A;SUPT20H;KDM5C;AEBP2;KMT2A;ARID1A;JAK2;KANSL2;TRRAP;EPC1;MTA1;ATF2;KMT2D;KDM1A;KDM2A;KDM3A;YEATS2;ARID2;TAF5L;ASH1L;KDM5B;KDM4C;KDM5A;SETDB2;SETD1B;PHF21A;BRD1;EP300;EP400;DOT1L;CREBBP;ARID4A;MTA3;KDM6A;HDAC10;CHD3;EED;KDM2B;NFKB2;OGT;ARID1B;EZH2;KANSL1		2	fgsea_all_results_bmmc_2_vs_Healthy_signifDEGs.csv
Chromatin Organization				0.498923		72	COPRS;TAF10;NCOR1;KAT6B;KMT2B;DMAP1;SMARCC1;ATF7IP;RBBP4;ARID4B;KAT2B;BRWD1;SMARCB1;GATAD2B;HDAC1;NCOR2;NCOA2;SMARCC2;NSD3;TBL1XR1;PBRM1;KMT2C;GPS2;NSD1;CHD4;NFKB1;SETD1A;EHMT1;KAT6A;SUPT20H;KDM5C;AEBP2;KMT2A;ARID1A;JAK2;KANSL2;TRRAP;EPC1;MTA1;ATF2;KMT2D;KDM1A;KDM2A;KDM3A;YEATS2;ARID2;TAF5L;ASH1L;KDM5B;KDM4C;KDM5A;SETDB2;SETD1B;PHF21A;BRD1;EP300;EP400;DOT1L;CREBBP;ARID4A;MTA3;KDM6A;HDAC10;CHD3;EED;KDM2B;NFKB2;OGT;ARID1B;EZH2;KANSL1		2	fgsea_all_results_bmmc_2_vs_Healthy_signifDEGs.csv
Class I MHC Mediated Antigen Processing & Presentation				0.0835809		79	UBA52;SEM1;CYBA;UBE2D4;BCAP31;ANAPC11;UBE2D3;TRIP12;TAPBP;CALR;BTK;HUWE1;ANAPC5;CUL3;FBXO7;ITCH;RNF115;UBR1;RNF19A;UBE2O;UBA1;HMGB1;HERC1;FBXO21;SEC31A;VHL;UBE3C;STX4;UBA6;ASB1;MKRN1;IKBKB;RNF114;TRIM11;LRRC41;NPEPPS;SEC24A;FBXO6;ANAPC4;SEC24C;UBR2;RLIM;SEC24D;UBR4;ATG14;TRIM41;MEX3C;RNF213;FBXL20;HECTD1;RNF19B;UNKL;HERC2;BLMH;LONRF1;MGRN1;S100A9;WSB1;MYLIP;TPP2;S100A8;KCTD7;CBLB;SOCS1;KLHL21;SEC61A2;FBXL18		2	fgsea_all_results_bmmc_2_vs_Healthy_signifDEGs.csv
DNA Repair				0.25289		52	UBA52;SEM1;RPA3;POLR2L;RAD23A;POLR2H;POLR2I;POLR2J;POLR2B;MSH6;ALKBH5;PNKP;RAD1;PARG;DDB1;RAD9A;TP53BP1;TOP3A;RIF1;ASCC2;USP7;INO80D;UBE2I;WRN;NEIL1;RAD51D;CUL4A;BRCA2;TDP1;SPIDR;MSH2;REV3L;EYA3;CHEK1;FANCB;EME2;HERC2;ERCC5;FANCA;RAD51B;POLR2A;BLM;XRCC3;UVSSA;GEN1;SLX4;CLSPN;BRIP1		2	fgsea_all_results_bmmc_2_vs_Healthy_signifDEGs.csv
Deubiquitination				0.178937		53	UBA52;SEM1;RAD23A;TAF10;USP34;BIRC2;USP16;IDE;TNKS2;KAT2B;USP47;MBD5;USP33;TNIP1;USP48;AXIN1;USP7;INO80D;MUL1;TNKS;USP3;TRRAP;HGS;USP9X;CCP110;ASXL1;USP25;MAVS;USP42;EP300;USP24;MYSM1;FOXO4;USP20;ATXN3;JOSD1;TRAF3;CYLD;OGT;NFKBIA;USP28;STAMBPL1;CDK1;CLSPN;USP12;MDM4;NOD2;NOD1;GATA3;OTUD7B		2	fgsea_all_results_bmmc_2_vs_Healthy_signifDEGs.csv
Diabetic cardiomyopathy				0.355778		41	ATP5F1D;UQCR11;NDUFA8;CYBA;NDUFA3;ATP5PD;NDUFC1;COX7C;COX5A;NDUFA4;NDUFB9;NDUFS8;NDUFB4;NDUFA2;NDUFB2;NDUFA11;NDUFS6;ATP5MC1;NDUFB6;COX8A;NDUFB7;COX5B;NDUFA5;NDUFB11;NDUFC2;NDUFA10;GFPT1		2	fgsea_all_results_bmmc_2_vs_Healthy_signifDEGs.csv
Disease				0.0621757		371	DKK1;HGF;MGAT4C;WNT5A;SYT1;SPRED1;CASP1;BTD;IDUA;CHMP5;GEMIN6;UBA52;SEM1;CYBA;TXN;HEXB;RPA3;B3GAT3;ALG8;POLR2L;FAU;DPM2;CHMP2A;BCAP31;POLR2H;POLR2I;ZCRB1;TAF10;POLR2J;PSENEN;GTF2A2;ANAPC11;CNBP;DAD1;GCC2;ELOA;OS9;PCBP2;CAPNS1;VPS4A;GNB1;DVL3;CLTC;NEU1;MED4;CALR;TLN1;GFPT1;BTK;BRD4;SUPT5H;NCOR1;MED13;ANAPC5;KPNA4;POLR2B;PPP2R1A;CUL3;WAS;DNAJC3;ITCH;ACTR3;TNKS2;VTA1;NUP153;MSH6;SH3KBP1;TUBB4B;ARIH1;CALM1;DYNC1LI2;CCNC;BIN2;EPS15;MAP1LC3B;STAT3;ARPC4;KPNA3;VPS36;GOLGB1;CTBP1;RBBP4;CCNK;ARID4B;KAT2B;NUP50;CNTRL;TAF1;HMGB1;TPM3;RAD1;SP1;GATAD2B;HDAC1;SEC31A;TAF13;RANBP2;VHL;NCOR2;HDAC7;MED1;YWHAH;MAP2K7;BCL2L11;MAP3K11;VPS33A;TYK2;MGAT2;BIRC6;TBL1XR1;ACTR2;YWHAZ;AP1M1;CSNK2A2;UBAP1;DAXX;RAD9A;ROCK1;IKBKB;LYN;RAF1;IRF4;TOP3A;GPS2;CHD4;NFKB1;ALG6;DDX5;AXIN1;SHOC2;GTF2A1;AP1B1;UBE2I;RAC2;MED12;WRN;CCNT2;ATRX;ZC3HAV1;MSN;TFDP1;QKI;CDK8;SLC11A2;MTOR;CTNNB1;NUP210;ZMYM2;RAE1;MED26;TNKS;CLIP1;PLCG2;MPRIP;SLC2A1;MED24;JAK2;SEC24A;UVRAG;PARP4;RHBDF2;MTA1;TSC2;CDKN1B;HGS;NEIL1;PPM1B;IL17RA;RAD51D;MED6;ERBIN;CTDP1;GAB1;ZDHHC20;PCCA;ANAPC4;MED15;KDM1A;SFPQ;GALNT1;SLC35A3;SEC24C;PNP;ITPR3;CDC42;SEC24D;ITGA4;GNAI3;MGAT4A;RICTOR;VPS37B;ATG14;BRCA2;RCC1;MARK3;SLC16A1;WIPF1;APOBEC3G;ELMO1;POMT1;DOCK2;CHMP4B;PPP2R5C;PARP8;MED25;AP1G1;ETV6;NMI;RNF213;MAVS;PABPN1;SLC12A6;ABI1;FOXO1;ANTXR2;DYNC1H1;PHF21A;CHMP1A;FKBP1A;AGO1;MSH2;EP300;CREB1;HK1;HIBCH;LRRFIP1;CREBBP;FOXO4;AGO3;ARID4A;MTA3		2	fgsea_all_results_bmmc_2_vs_Healthy_signifDEGs.csv
E2F1 CHEA				0.113855		181	SPRED1;SCAMP5;MRPL17;LAGE3;RPA3;RMDN3;COX17;CHMP2A;NDUFS6;TAF10;COX8A;CNBP;DNAJC7;TCP1;HNRNPM;HNRNPA2B1;SRSF2;ZNF394;HUWE1;HNRNPUL1;PPP2R1A;FBXO7;VTA1;NUP153;DYNC1LI2;HNRNPC;PNKP;DIAPH1;ATF7IP;ZBTB1;MNT;SCAF11;SMS;UBA1;TPM3;GLG1;SMARCB1;NCAPH2;PKN2;PUM2;GPATCH8;ZRSR2;BPTF;SMC1A;ESCO1;RANBP2;MSI2;HNRNPL;PAPOLA;BAZ2A;NONO;SCLT1;NUDT21;HMGB2;LYN;TOP3A;CHD4;RNPS1;CPNE1;SP3;LPCAT3;GTF2A1;MAU2;UGGT1;ZCCHC8;TFDP1;DIDO1;NFATC2IP;RAE1;STRADA;ANKRD11;MED26;CAND1;SLC12A4;AGAP2;SART3;GIT2;MAN2B1;CLUH;CDKN1B;TBCD;PPM1B;RAD51D;ZDHHC20;CCP110;MED15;NUDT4;NDEL1;NXF1;RLIM;MIPEP;ZFP36L1;POFUT2;WNK1;SMPD4;PPP2R5C;SFXN5;DCK;TRIM41;PSMC3IP;USPL1;MICU2;TMX4;CCNL1;ATP9B;SPG7;DYNC1H1;TMEM106A;RBM14;DCPS;MSH2;RBM39;FBXL20;LENG9;ATXN3;TAOK2;RALGAPA2;CHEK1;N4BP2;CDT1;FUS;CASP2;LUC7L;SYNE2;PIGA;TRA2B;MTR;DEK;EED;ARL6IP1;DDX47;UBL3;OGT;GINS2;SRSF7;EZH2;RP2;FHOD1;TEP1;TSPYL2;TPP2;CENPM;HSP90AA1;SLC20A1;MTHFR;S100A10;H1F0;KDM6B;CLSPN;ICAM1;MYH9;BRIP1;CDCA5;MNS1;DLGAP5;UBE2C;PKMYT1;CCNB2;CTPS2;BUB1B;NQO1;ZFHX3		2	fgsea_all_results_bmmc_2_vs_Healthy_signifDEGs.csv
EGR1 CHEA				0.0949047		71	NUDT12;FAH;ETV5;RNASET2;NDUFAF4;SOD1;CLTC;PRPF4B;DMTF1;CNOT2;ARF5;STAT3;KPNA3;HOOK3;CMTM6;SP1;YWHAH;IVNS1ABP;AFF1;ZNF652;BACH1;RIF1;ZNF207;TNRC6B;RNF139;TRIM11;SPTAN1;RALB;DIDO1;GSR;ZMYM2;PCM1;RBM15;KMT2D;ACTN4;PCCA;CAMSAP1;ERC1;RICTOR;MEX3C;ATP9B;HK1;TANGO2;ZMYM6;TNK2;CDK6;RELT;NLRC5;JUN;LIMK1;PRTN3;NUMB;PLAUR;SNX25;FOSL2;ZFP36;EGR1;SLC6A6;SELENBP1;ASCL1;GADD45B;PLEKHG2;VSTM4;HHEX;MYADM;GPLD1;LLGL1;SPC24		2	fgsea_all_results_bmmc_2_vs_Healthy_signifDEGs.csv
EGR1 ENCODE				0.200161		111	SPATA24;SMIM4;ARPC5L;ZNF524;NME1;CCDC107;TSTD1;COX5A;NDUFA4;KLF13;SURF2;PIGP;ATP6V1G1;MRPS33;YIPF3;GPX4;COX5B;DNAJC7;PCBP2;CLTC;HNRNPA2B1;DNAJA1;TMEM131;TTC3;CNOT2;LONP2;EIF4G1;DIAPH1;RNF19A;ARPC4;CCNK;ARID4B;ZC3H4;UPF3A;PNISR;PHKB;MBD5;SPTSSA;SPAG9;MAP3K1;RLF;ZNF652;KIAA0319L;PTP4A1;DICER1;RNF139;DDX5;SNHG9;PTP4A2;DIDO1;SLC11A2;DENND4A;STRADA;PCM1;KDM5C;MAPK6;USP3;NT5DC2;CLUH;LENG8;KMT2D;ZDHHC17;KDM1A;SFPQ;WDR7;ZNF3;SETX;YEATS2;MIPEP;MARK3;KLF10;SMPD4;SH3BP5L;MEX3C;ZC3H18;NKTR;LSS;MALAT1;RBM39;RBM25;AGO3;INTS1;FBXL20;PAK4		2	fgsea_all_results_bmmc_2_vs_Healthy_signifDEGs.csv
ELF1 ENCODE				0.29628		434	SEPT10;CHMP5;COA4;UBA52;TIMM10;EEF1B2;KNOP1;ZNF524;UQCR11;ARV1;PAK1IP1;NHP2;TRMT112;HIGD2A;COX7C;B3GAT3;ATRAID;GSTO1;UQCC3;TOMM7;NDUFB9;SNAPC5;DPM2;MIEN1;TUSC2;EMC7;MRPL50;CHMP2A;BCAP31;SSBP1;MRPS33;SRA1;TMEM205;OXLD1;EMC4;AIMP1;YIPF3;GPR108;COX14;ZCRB1;TAF10;COX8A;COA5;CLPP;PRDX5;MRPL54;ATG3;COX5B;GTF2A2;WDR83OS;PFDN5;TIAL1;SLC25A3;TCP1;GCC2;OS9;CLTC;TRIP12;DNAJA1;PTBP1;RAB1A;MED4;BOD1L1;PRPF4B;OPA1;LRRC59;TLN1;MOB1A;SUPT6H;ZNF394;CAPZA1;SUPT5H;BIRC2;USP16;DMTF1;IDH3B;LONP2;ANKIB1;ANAPC5;HNRNPUL1;POLR2B;UBAP2L;PPP2R1A;LSG1;FBXO7;ITCH;SRRT;ACTR3;RAB6A;VTA1;NUP153;EIF4A1;LETMD1;TNPO3;DRG2;TRPC4AP;EIF2B1;DNAJB6;PCYT1A;RNF115;TRAPPC10;ZBTB24;SRSF5;ANKRD17;ARIH1;NFKBIB;RTCA;UBR1;DIAPH1;MAP1LC3B;RB1CC1;CHMP1B;ARPC4;POLR3A;GOLGB1;EFTUD2;RBBP4;GOLGA5;KAT2B;SMG7;CREBRF;TAF1;RBL2;RAD1;PTPN2;GPATCH8;CLASP1;PHKB;TBC1D14;PPP1R12C;SEC31A;AKAP10;BNIP3L;VMP1;MCM3AP;SZRD1;GOLGA3;ARHGAP12;NCOA2;SEC23IP;MAP3K11;KIAA2013;SMARCC2;VPS33A;MTMR14;MGAT2;RBM19;BIRC6;RHOT2;GOSR2;MTRF1L;SLC38A10;ACTR2;AAK1;AP1M1;CSNK2A2;LHPP;RAB2B;RAB11FIP2;MKRN1;IKBKB;R3HCC1L;SRBD1;VPS53;FBXO25;DDX39B;WDR55;TOP3A;GGA1;GPS2;EXOSC6;MTMR9;SCFD1;ASCC2;ATP6V0D1;RNPS1;CCNL2;CWC25;PIKFYVE;NFKB1;CPNE1;TCP11L2;TRIM11;SP3;WDR11;TAOK3;PPID;CSNK1G1;DBNL;DDX19B;DDX51;SHOC2;ZZEF1;GTF2A1;PTK2B;MAU2;ATG16L1;UGGT1;POGZ;TBC1D22A;RNF10;UPF2;ZFC3H1;OPA3;SIRT7;DIDO1;SETD4;ZNF326;SAP30BP;USP36;DNAJC14;NFATC2IP;VPS8;NPC1;PCM1;ANKRD11;SF1;SZT2;MUL1;KDM5C;ZNF721;SRSF4;LPXN;UFM1;MTMR4;MCM5;BIN3;USP3;SEC24A;UVRAG;CPOX;SART3;RRN3;GIT2;STX16;SREK1;PARP4;TAF1C;CCZ1;RBM3;TSC2;ZBTB17;PPIL2;ARHGEF1;TUBGCP6;HGS;CDK13;RAD51D;MED6;LENG8;SNRNP200;CTDP1;KMT2D;BCLAF1;ANAPC4;CCP110;MED15;NHLRC3;HEATR1;SLC35A3;SEC24C;PPP1R9B;CDC42;UBR2;ZNF107;GNAI3;RSRC2;ZNF92;CCDC50;BRCA2;RCC1;MIPEP;TRMT44;ZNF451;DHX38;ATG13;CAPN10;ATG4B;CCAR2;RIOK3;N4BP2L2;CHMP4B;THAP2;MYO19;TDP1;TRIM41;KDM5A;USPL1;ZC3H18;ZNF548;MICU2;VTI1A;TANGO6;OTULIN;SMC6;ETV6;PPP1R15B;NSUN6;ZNF500;NARFL;ITFG2;TRNAU1AP;SFT2D2;KCTD5;USP42;INTS3;CHMP1A;FKBP1A;RABEP2;SCYL3;INPP5B;PRKAB1;DEPDC5;EP300;PEX26;NDE1;UHRF2;HIBCH;VPS13B;CDK17;ARID4A;KLHL18;HELB;INTS1;STXBP5;USP20;MIS18BP1;ZGRF1;HMBOX1;TANGO2;RNASEK;TBC1D10A;STK11IP;HSPH1;CDK6;ANKRD13A;ZNF331;RPGR;EME2;WDFY2;RUNDC1;ERCC5;DCAF4;ANKRD10;ZNF432;TXNL4B;ARL5B;ALKBH1;PTPN1;MED23;MON2;HDAC10;MTR;RECQL5;MAFK;TUBGCP3;ZNF708;ZNF26;DDX47;GAK;NFKB2;ARID3B;YME1L1;MCL1;KLHDC4;IFT140;CLHC1;MCM4;ZNF431;ZFP14;STK4;GPATCH2L;ZNF430;PPP1R12B;COG3;AP1G2;MROH8;MTFP1;ZNF410;SERINC5;HIPK1;TPP2;ZNF680;KIAA0391;ZNF552;TSNARE1;NUF2;MASTL		2	fgsea_all_results_bmmc_2_vs_Healthy_signifDEGs.csv
ESR1 CHEA				0.137106		36	SLC39A8;PTBP1;MED4;LONP2;KAT6B;STAT3;NCOR2;LYN;CASP7;PTP4A2;ACSL5;GPHN;IL17RA;PCCA;TOM1L2;NT5C2;KDM2A;ZFP36L1;LITAF;GSE1;PHACTR1;FOS;MED13L;GAB2;RAB31;ITPR1;FHL2;ST3GAL1;NRIP1;RAPGEFL1;RYR3;GALM		2	fgsea_all_results_bmmc_2_vs_Healthy_signifDEGs.csv
Endocytosis				0.125513		69	ARPC5L;CHMP5;CHMP2A;ACAP2;VPS4A;CLTC;SH3GLB1;CAPZA1;ITCH;ACTR3;ARF5;VTA1;SH3KBP1;CAPZB;ARFGAP2;EPS15;CHMP1B;ARPC4;VPS36;GBF1;SNX6;IST1;ACTR2;RAB11FIP2;WASHC2C;ACTR3C;ARFGEF2;AGAP2;GIT2;ACAP3;EHD4;HGS;CDC42;RAB35;WASHC2A;VPS37B;GRK2;WIPF1;CHMP4B;ARFGAP1;PRKCZ;CYTH4;PSD4;CHMP1A;PIP5K1A;CHMP7;GRK5;RAB11FIP4;ARF6;RAB11FIP1;AGAP9;IGF1R;ACAP1;GRK3;CBLB;RAB31;DNM2;LDLR;CYTH1		2	fgsea_all_results_bmmc_2_vs_Healthy_signifDEGs.csv
Epigenetic Regulation by WDR5-containing Histone Modifying Complexes				0.316727		36	MED4;BOD1L1;NCOR1;MED13;KMT2B;CCNC;PNPLA2;KAT2B;NCOR2;MED1;NCOA2;ELOVL5;TBL1XR1;KMT2C;GPS2;MED12;SETD1A;CDK8;KMT2A;MED24;KANSL2;MED6;KMT2D;TASP1;YEATS2;SETD1B;EP300;CREBBP;NCOA3;KDM6A;MED23;OGT;KANSL1		2	fgsea_all_results_bmmc_2_vs_Healthy_signifDEGs.csv
Epigenetic Regulation of Gene Expression				0.207272		78	POLR2L;POLR2H;MED4;BOD1L1;SF3B1;NCOR1;MED13;KMT2B;SIN3B;CCNC;SMARCC1;ATF7IP;PNPLA2;RBBP4;ARID4B;KAT2B;SMARCB1;GATAD2B;HDAC1;NCOR2;MED1;NCOA2;BAZ2A;ELOVL5;SMARCC2;TBL1XR1;KMT2C;GPS2;MTF2;CHD4;UBE2I;MED12;SETD1A;ZCCHC8;EHMT1;CDK8;SAP30BP;AEBP2;KMT2A;ARID1A;MED24;KANSL2;MTA1;TAF1C;MED6;KMT2D;JARID2;TASP1;YEATS2;SETD1B;EP300;CREBBP;MTA3;NCOA3;ZNF331;KDM6A;MED23;CHD3;TET3;DEK;ZNF708;EED;OGT;ARID1B;EZH2;ZNF28;KANSL1		2	fgsea_all_results_bmmc_2_vs_Healthy_signifDEGs.csv
FLI1 ENCODE				0.241084		116	CHID1;ARPC5L;CHMP5;NFKBIL1;PAK1IP1;NME1;TRMT112;B3GAT3;NDUFB9;COX17;DPM2;LSM4;NDUFS8;POLR2H;SRA1;TRMT10C;THUMPD3;COA5;PRDX5;COX5B;CLTC;SUPT6H;NFX1;PPP2R1A;RAB6A;VTA1;EIF2B1;SRSF5;PNKP;EIF4EBP2;SFSWAP;ARPC4;DDX24;RAD1;CMTM6;PHTF2;SEC23IP;UBA6;RHOT2;NUDT21;AP1M1;ASB1;DDX39B;CWC25;PPID;CSNK1G1;DBNL;SHOC2;LRRC41;ATG16L1;UGGT1;TBC1D22A;NSUN4;ZFC3H1;USP36;DNAJC14;MTMR4;BIN3;RRN3;MAD2L1;STARD4;TAF1C;CDK13;PRPF38A;LENG8;SNRNP200;CCP110;MED15;GNAI3;TASP1;UBAC2;DHX38;POFUT2;CCAR2;THAP2;TRIM41;PSMC3IP;KDM5A;ZC3H18;SMC6;SLC12A6;AMD1;PRKAB1;RNASEK;HIF1AN;UNC13D;STK11IP;WDFY2;HERC2;ADAM17;TXNL4B;EIF3C;TRA2B;RRP12;ARL6IP1;MCL1;PI4K2A;STK4;GPATCH2L;ATP8B2;KIFC1		2	fgsea_all_results_bmmc_2_vs_Healthy_signifDEGs.csv
FOS ENCODE				0.0608551		129	ETV5;PSAT1;NDUFAF2;TMEM205;GPR108;GPX4;CUTA;H2AFV;OS9;ACAP2;DNAJB11;PTBP1;CALR;ANP32E;ANAPC5;HNRNPUL1;ISG20;KAT6B;EIF4A1;TUBB4B;NFKBIB;HNRNPC;STAT3;AFF4;CREBRF;HMGB1;GBF1;SP1;GATAD2B;PHTF2;ANKRD12;HDAC1;RERE;SPAG9;MAP3K11;TYK2;KIAA0319L;FRYL;RAD9A;OSBPL2;ATP6V0D1;TNRC6B;CCNL2;SP3;STAT6;OPA3;SLC11A2;MTOR;NFATC2IP;ZMYM2;DGCR8;CLCN7;LPXN;KMT2A;MTMR4;MPRIP;UVRAG;RBM15;TES;HGS;PPM1B;SFPQ;TOM1L2;HMGCS1;METTL17;EPB41;KLF10;TDP1;KDM4C;SFXN5;PABPN1;TOB2;RRAGC;GTPBP1;COQ7;CNOT1;ARID4A;LRCH4;TRIB1;KIF1B;RNASEK;SCAI;VIM;LBR;CYLD;IBTK;DCAF4;PROSER3;MTR;NUMB;RAD51B;RP2;MROH8;TPX2;TTLL5;ZNF680;CENPM;MBOAT2;MTHFR;TOP2A;DNM2;XRCC3;FAM126A;FOSL2;MYH9;AGFG2;GET4;KLF6;NPHP4		2	fgsea_all_results_bmmc_2_vs_Healthy_signifDEGs.csv
FOSL2 ENCODE				0.116987		36	NME1;HEXB;TMEM205;GPX4;NEU1;ISG20;POLR3E;MNT;CCDC84;HDAC7;STAT6;JAK2;PARP4;TES;PSME4;MAP7D1;KLF10;NFATC2;RBM25;TRIB1;ELF1;ZYX;IFRD1;SLC20A1;S100A10;MICALL2;FOSL2;TAGLN2;SERPINB8;ANLN;F3;IGFBP6;PXT1;ERBB3		2	fgsea_all_results_bmmc_2_vs_Healthy_signifDEGs.csv
FOXA2 ENCODE				0.138307		62	ETV5;BTD;LSR;TMEM205;BIRC2;ATF7IP;EPS15;YTHDC1;KIZ;MTMR14;RIF1;TCP11L2;INO80D;ATRX;CPOX;RFFL;SLC7A6;PSME4;ATF2;CNOT8;RICTOR;HELZ;RNF213;HIVEP2;NFATC2;MSH2;RBM39;LGALS8;ZNF250;KLHL18;INTS1;TRIB1;MIS18BP1;PPP1R15A;DDI2;FOXP1;KDM6A;ZBTB10;PDE4D;MARCKS;COG3;MED13L;HIPK1;SARM1;LDLR;TSPAN33;TP53INP2;FBXL18;KLF6;LFNG;B4GALT1;HEXIM1;OTUD7B;KLF5;PHLDB2;DHRS3;MYADM;HES1;SGPP1		2	fgsea_all_results_bmmc_2_vs_Healthy_signifDEGs.csv
FOXP2 ENCODE				0.330177		48	CXXC4;SSSCA1;POLR2L;MRPL40;PCBP2;OPA1;CNOT2;MAZ;ISG20;SPOP;ARIH1;MNT;SCAF11;BPTF;SEC31A;BNIP3L;HDAC7;YTHDC1;KIZ;UBA6;BAZ2A;KLHDC2;HMGB2;RIF1;OSBPL2;TNRC18;SREBF2;KAT6A;ZNF721;STX16;KIAA0586;CD55;BTG1;PPOX;RLIM;ZNF395;SH3BP5L;ZNF250;TRIB1;DHTKD1;FOXP1;ATG2A		2	fgsea_all_results_bmmc_2_vs_Healthy_signifDEGs.csv
GABPA ENCODE				0.332465		328	ARPC5L;FBXO45;CHMP5;COA4;GEMIN6;NFKBIL1;UBA52;TIMM10;EEF1B2;KNOP1;ZNF524;UQCR11;ARV1;PAK1IP1;NME1;SSSCA1;TRMT112;HIGD2A;MALSU1;COX7C;B3GAT3;MRPL40;NDUFB9;SURF2;RAD23A;DPM2;TUSC2;EMC7;CHMP2A;SSBP1;MRPS33;POLR2H;SRA1;TRMT10C;OXLD1;EMC4;YIPF3;GPR108;COX14;ZCRB1;TAF10;NDUFB6;THUMPD3;COX8A;COA5;PRDX5;MRPL3;MRPL54;PSENEN;NDUFB7;COX5B;GTF2A2;WDR83OS;ANAPC11;NDUFC2;DNAJC7;GCC2;PCBP2;SAR1A;CLTC;TRIP12;DNAJA1;SRSF2;BOD1L1;OPA1;TLN1;SUPT6H;ZNF394;DNTTIP2;SRP54;USP16;NCOR1;DMTF1;IDH3B;NFX1;ANKIB1;ANAPC5;HNRNPUL1;RBM6;LSG1;VTA1;NUP153;EIF4A1;TNPO3;DRG2;EIF2B1;DNAJB6;PCYT1A;CAPZB;TRAPPC10;ZBTB11;MARCH6;DMAP1;HNRNPC;PNKP;PRPF18;CCNC;DIAPH1;SFSWAP;POLR3A;SNX29;GOLGB1;RBBP4;CCNK;ARID4B;DDX24;ANKRD13D;SMG7;PNISR;RAD1;GPATCH8;PSMD9;MBD5;PHTF2;PPP1R12C;SEC31A;TAF13;AKAP10;VMP1;ZDHHC7;MCM3AP;GOLGA3;STX4;SEC23IP;MAP3K11;MTF1;MTMR14;MGAT2;BIRC6;RHOT2;GOSR2;MTRF1L;SLC38A10;SPG11;ACTR2;NUDT21;AAK1;AP1M1;KLHDC2;KIAA0319L;RAB2B;FAM91A1;ASB1;MKRN1;TYW5;R3HCC1L;SRBD1;VPS53;DDX39B;WDR55;TOP3A;GGA1;GPS2;EXOSC6;CPSF1;GTF3C1;MTMR9;CCNL2;CWC25;SP3;WDR11;PPID;DDX5;CSNK1G1;DBNL;SHOC2;AP1B1;PTK2B;LRRC41;ATG16L1;UGGT1;TBC1D22A;EHMT1;KAT6A;ZFC3H1;MTOR;SAP30BP;DENND4B;DNAJC14;SUPT20H;NFATC2IP;DNAAF2;SZT2;MUL1;ZNF721;MTMR4;ATG2B;BIN3;EDRF1;SEC24A;SART3;RRN3;TRRAP;STX16;PARP4;TAF1C;CCZ1;RBM3;TSC2;PPIL2;TUBGCP6;HGS;CDK13;ZNF276;PRPF38A;ETV3;MED6;SNRNP200;CCP110;CUL4A;MED15;SLC35A3;SEC24C;RABGEF1;TTPAL;NT5C;GNAI3;ZNF3;TASP1;SETX;VPS37B;DLST;UBR4;METTL17;TRMT44;MARK3;DHX38;POFUT2;CCAR2;THAP2;MYO19;ASXL1;SH3BP5L;TRIM41;PSMC3IP;ARFGAP1;KDM5A;USPL1;VTI1A;NSUN6;AMD1;KCTD5;CHMP1A;PRKAB1;PEX26;NDE1;VPS13B;VPS9D1;AGO3;KLHL18;NEK9;INTS1;HMBOX1;EYA3;ZNF543;HIF1AN;SGSM2;STK11IP;KIAA0556;PCSK7;EME2;WDR26;ZBTB43;RPRD1B;BRWD3;LUC7L;ZFP64;ADAM17;TXNL4B;ARL5B;ALKBH1;TRA2B;MED23;MTR;RECQL5;RRP12;ZNF26;DDX47;ARID3B;YME1L1;GINS2;MTG1;KLHDC4;CPPED1;MAPK8IP3;STK4;ACAD11;COG3;WARS;TPX2;ZNF410;CAGE1;ZNF324B;TSNARE1;NUF2;MASTL;MTHFR;MED17;UVSSA;ZNF165;ZNF846;JRK;ERBB2;PARPBP;FBXL18;DIAPH3;TACC3;MDM4;AKAP17A;CCDC157;ESCO2;TRIP13;WDR74;ABCD4;CDCA5;STX16-NPEPL1;ZNF235;RTTN		2	fgsea_all_results_bmmc_2_vs_Healthy_signifDEGs.csv
Gene Expression (Transcription)				0.0546424		353	RRAGD;MLLT3;CASP1;BMI1;UBA52;SEM1;TXN;RPA3;COX7C;POLR2L;COX5A;NDUFA4;SNAPC5;RHEB;TMEM219;POLR2H;POLR2I;TAF10;POLR2J;COX8A;COX5B;GTF2A2;LAMTOR4;ANAPC11;UBE2D3;SRSF3;ELOA;MED4;SRSF2;BOD1L1;NRBF2;SUPT6H;ZNF394;BDP1;SF3B1;SUPT5H;NCOR1;CNOT2;MED13;ANAPC5;POLR2B;PPP2R1A;SRSF9;ITCH;SRRT;NUP153;POLR3E;KMT2B;SRSF5;CALM1;SIN3B;PRDM1;CCNC;SMARCC1;ATF7IP;PNPLA2;AFF4;POLR3A;EIF4A3;RBBP4;CCNK;ARID4B;KAT2B;NUP50;BRD2;TAF1;RBL2;SMARCB1;RAD1;SP1;GATAD2B;HDAC1;TAF13;RANBP2;BNIP3L;NCOR2;HDAC7;PCF11;MED1;YWHAH;NCOA2;BCL2L11;PAPOLA;BAZ2A;ELOVL5;SMARCC2;TBL1XR1;YWHAZ;NUDT21;CSNK2A2;DAXX;TSC1;PBRM1;NFYC;RAD9A;KMT2C;DDX39B;TOP3A;GPS2;PTPN4;CPSF1;MTF2;DICER1;GTF3C1;CHD4;RNPS1;TNRC6B;NFKB1;MAX;CDK12;AXIN1;USP7;MGA;GTF2A1;UBE2I;MED12;WRN;TIGAR;SETD1A;ZCCHC8;THOC1;CCNT2;TFDP1;EHMT1;KAT6A;CDK8;MTOR;SAP30BP;CBFB;CTNNB1;NUP210;GSR;RAE1;SRSF11;MED26;ZNF721;DGCR8;SRSF4;AEBP2;KMT2A;ARID1A;MED24;RRN3;KANSL2;EPC1;MTA1;TAF1C;NRBP1;TSC2;GLS;CDKN1B;CDK13;RFFL;USP9X;RAD51D;MED6;ATF2;CTDP1;KMT2D;BTG1;ANAPC4;MED15;CNOT8;ARID3A;JARID2;LGALS3;TP53BP2;ITGA4;ZNF3;TASP1;RICTOR;YEATS2;ARID2;ZNF92;TP53INP1;DHX38;KDM5B;PPP2R5C;POU2F1;ZNF548;MED25;ZNF124;PABPN1;SETD1B;ZNF500;FOXO1;RRAGC;PHC3;INTS3;RBM14;AGO1;PRKAB1;NFATC2;MSH2;BRD1;EP300;CREB1;RPTOR;CREBBP;FOXO4;CNOT1;ZNF250;AGO3;MTA3;INTS1;NCOA3;ATXN3;ZNF543;CHEK1;RUNX3;NAMPT;NUP58;CDK6;LBR;ELF1;ZC3H11A;ZNF25;SOD2;ZNF331;CASP2;ZNF432;RPRD1B;ITGAL;PRKCB;ZNF253;JAG1;KDM6A;JUN;ZNF101;PTPN1;MED23;HDAC10;CHD3;TET3;DEK;ZNF708;EED;ZNF26;OGT;ARID1B;BRF1;E2F1;FOS;ZNF431;TCF7;ZFP14;POLR2A;SRSF7;PPP1R13B;ZNF430;EZH2;ZNF28;KANSL1;SGK1;APAF1;BLM;ZNF154;TPX2;HIPK1;ZNF529;CBX6;ZNF615;ZNF589;ZNF324B;ZNF680;HSP90AA1;ZNF552;ZNF714;PRKAB2		2	fgsea_all_results_bmmc_2_vs_Healthy_signifDEGs.csv
HDAC2 ENCODE				0.085127		48	SVOP;MTDH;NDUFAF4;HINT1;NDUFC2;CALR;LRRC59;HNRNPUL1;DRG2;ZC3H4;WTAP;RABGAP1L;PSMD9;BPTF;ESYT2;PDXDC1;PPM1B;ZNF276;FRMD8;KDM1A;EDEM1;ZNF3;YPEL2;HELZ;USPL1;VPS9D1;EEF2K;CD58;TRIB1;REV3L;SYNJ2;ABCB10;DEK;CPPED1;TMCO3;ID1;USP12;DCUN1D2;WDR74;APOLD1;HEXIM1;NQO1		2	fgsea_all_results_bmmc_2_vs_Healthy_signifDEGs.csv
HIV Infection				0.385407		43	CHMP5;UBA52;SEM1;POLR2L;CHMP2A;POLR2H;POLR2I;TAF10;POLR2J;GTF2A2;ELOA;VPS4A;SUPT5H;POLR2B;VTA1;NUP153;CCNK;NUP50;TAF1;TAF13;RANBP2;AP1M1;UBAP1;GTF2A1;AP1B1;CCNT2;NUP210;RAE1;CTDP1;VPS37B;RCC1;APOBEC3G;ELMO1;DOCK2;CHMP4B;AP1G1		2	fgsea_all_results_bmmc_2_vs_Healthy_signifDEGs.csv
Huntington disease				0.23177		64	ATP5F1D;UQCR11;SEM1;NDUFA8;NDUFA3;ATP5PD;NDUFC1;COX7C;POLR2L;COX5A;NDUFA4;NDUFB9;NDUFS8;NDUFB4;NDUFA2;NDUFB2;SOD1;POLR2H;POLR2I;NDUFA11;NDUFS6;ATP5MC1;NDUFB6;POLR2J;COX8A;NDUFB7;COX5B;NDUFA5;NDUFB11;NDUFC2;NDUFA10;CLTC;NRBF2;POLR2B;TUBB4B;RB1CC1;SP1;PSMD9;HDAC1;MAP2K7		2	fgsea_all_results_bmmc_2_vs_Healthy_signifDEGs.csv
IRF1 ENCODE				0.23914		58	MDK;GMPR;IFI6;FAH;NME1;HINT2;SSBP1;H2AFV;CLTC;DNAJA1;HNRNPUL1;UBAP2L;OGFR;ATF7IP;ARID4B;PTPN2;USP33;PHTF2;SP140L;RNF149;CASP7;TNRC18;ZC3HAV1;STAT6;LMBR1L;SRSF4;ATG2B;TMSB10;CHD8;MED15;CNOT8;BAK1;GPATCH3;APOBEC3C;USP42;CREB1;ZNFX1;NAMPT;ANKRD13A;FOXP1;JUN;STRIP1;DDX3X;WARS;SOCS1;DNM2;CYTH1;DNAJB4;NRIP1;RNF31;WDR74;HIST1H2BO;PLK4;PRR11;SLC43A3;HIST1H2BL		2	fgsea_all_results_bmmc_2_vs_Healthy_signifDEGs.csv
IRF3 ENCODE				0.142049		128	ETV5;BTD;HINT2;YIF1A;OXLD1;GPR108;RWDD1;TCP1;H2AFV;ACAP2;DNAJB11;PTBP1;CALR;ANP32E;USP16;HNRNPUL1;KAT6B;EIF4A1;TUBB4B;NFKBIB;HNRNPC;UBR1;GOLGB1;ARID4B;CREBRF;GBF1;SP1;GATAD2B;PHTF2;PCF11;NCOA2;MAP3K11;TYK2;KIAA0319L;HMGB2;FRYL;OSBPL2;TNRC6B;CCNL2;UBE2I;OPA3;LMBR1L;MTOR;ABCA7;NFATC2IP;ZMYM2;ANKRD11;DGCR8;MTMR4;MCM5;MED24;UVRAG;KANSL2;RBM15;ACAP3;HGS;PPM1B;CHD8;ARID3A;SFPQ;TOM1L2;JARID2;HMGCS1;ADD1;NT5C2;RSRC2;YPEL2;DNAJC27;EWSR1;SFXN5;PABPN1;USP42;INTS3;GTPBP1;COQ7;CNOT1;ARID4A;STXBP5;LRCH4;KIF1B;SCAI;CYLD;IBTK;PANK2;PROSER3;ZNF101;ORC6;NUMB;CDK19;IFT140;RAD51B;PI4K2A;BUB1;BLM;MROH8;MTFP1;TPX2;TTLL5;CENPM;ZNF714;CBLB;TLDC1;TOP2A;DNM2;XRCC3;FYN;FAM126A;MYH9;AGFG2;KLF6;NPHP4;DLGAP5;UBE2C;FAM111B;CDCA3		2	fgsea_all_results_bmmc_2_vs_Healthy_signifDEGs.csv
Infectious Disease				0.136538		212	MGAT4C;WNT5A;SYT1;CASP1;CHMP5;GEMIN6;UBA52;SEM1;CYBA;TXN;POLR2L;FAU;CHMP2A;BCAP31;POLR2H;POLR2I;ZCRB1;TAF10;POLR2J;GTF2A2;CNBP;DAD1;ELOA;PCBP2;VPS4A;GNB1;DVL3;CLTC;MED4;CALR;BTK;BRD4;SUPT5H;NCOR1;MED13;KPNA4;POLR2B;CUL3;WAS;DNAJC3;ITCH;ACTR3;VTA1;NUP153;SH3KBP1;TUBB4B;ARIH1;CALM1;DYNC1LI2;CCNC;EPS15;MAP1LC3B;ARPC4;KPNA3;VPS36;RBBP4;CCNK;ARID4B;NUP50;TAF1;SP1;GATAD2B;HDAC1;TAF13;RANBP2;VHL;NCOR2;MED1;YWHAH;MAP2K7;VPS33A;TYK2;MGAT2;TBL1XR1;ACTR2;YWHAZ;AP1M1;CSNK2A2;UBAP1;DAXX;ROCK1;IKBKB;LYN;GPS2;CHD4;NFKB1;DDX5;GTF2A1;AP1B1;UBE2I;MED12;CCNT2;CDK8;CTNNB1;NUP210;RAE1;MED26;PLCG2;MED24;JAK2;SEC24A;UVRAG;PARP4;RHBDF2;MTA1;HGS;IL17RA;MED6;CTDP1;ZDHHC20;MED15;KDM1A;SFPQ;GALNT1;SEC24C;ITPR3;CDC42;SEC24D;ITGA4;GNAI3;MGAT4A;VPS37B;ATG14;RCC1;WIPF1;APOBEC3G;ELMO1;DOCK2;CHMP4B;PARP8;MED25;AP1G1;NMI;RNF213;MAVS;PABPN1;ABI1;ANTXR2;DYNC1H1;PHF21A;CHMP1A;FKBP1A;EP300;CREB1;CREBBP;ARID4A;MTA3;CHMP7		2	fgsea_all_results_bmmc_2_vs_Healthy_signifDEGs.csv
Intra-Golgi and Retrograde Golgi-to-ER Traffic				0.126882		44	KIF6;GCC2;RAB1A;CAPZA1;ARF5;RAB6A;CAPZB;TUBB4B;DYNC1LI2;ARFGAP2;KDELR2;RAB3GAP1;GOLGA5;GBF1;GOSR2;RAB3GAP2;VPS53;COG4;STX16;GALNT1;BICD2;NAA30;RAB30;ARFGAP1;VTI1A;CYTH4;NAPB;DYNC1H1;KIF1B;KLC1;KIF16B;KIF20B;COG3;KIFC1;TUBA1A;CYTH1;KIF2C;KIF23;TUBB2A;RAB6B;KIF21B;RAB9B;KIF4A;KIF18B		2	fgsea_all_results_bmmc_2_vs_Healthy_signifDEGs.csv
M Phase				0.155177		89	UBA52;SEM1;CHMP2A;ANAPC11;VPS4A;RAB1A;MAPRE1;ANAPC5;PPP2R1A;NUP153;TUBB4B;ANKLE2;DYNC1LI2;CSNK1D;NUP50;CNTRL;NCAPH2;CLASP1;LEMD3;SMC1A;RANBP2;IST1;CSNK2A2;CSNK1E;TAOK1;AHCTF1;UBE2I;MAU2;NUP210;RAE1;PCM1;CEP192;CLIP1;CEP250;MAD2L1;TUBGCP6;ANAPC4;CCP110;NDEL1;RCC1;CHMP4B;PPP2R5C;PDS5B;DYNC1H1;NDE1;NCAPG2;NEK9;CHMP7;SMC4;NUP58;LBR;SFI1;PRKCB;TUBGCP3;BUB1;RCC2;CENPM;HSP90AA1;NUF2;MASTL;CENPK;TUBA1A;KNL1;CDK1;CDCA5;PRKAR2B;UBE2C;NCAPG;PLK1;SKA1;KIF2C;PLK4;KIF23;CCNB2;BUB1B;CENPA;TUBB2A;CENPO;NEK2;ZWINT;AURKB;SPC25;NCAPH;BIRC5;ERCC6L;SPC24;CENPF		2	fgsea_all_results_bmmc_2_vs_Healthy_signifDEGs.csv
MAX ENCODE				0.27256		385	SPRED1;LAPTM4B;MFAP3L;CD3EAP;SMIM4;COMMD3;SNHG8;MRPL17;IMMP2L;TMEM147;FAM162A;ARPC5L;DNAJC1;GPN3;COA4;SLC39A8;GEMIN6;COX20;UBA52;TIMM10;EEF1B2;KNOP1;ARV1;MTDH;NDUFAF2;PAK1IP1;NME1;REXO2;SSSCA1;CMSS1;MRPL41;LACTB2;NDUFAF4;NHP2;TXN;CCDC107;HIGD2A;B3GAT3;ALG8;POLR2L;RMDN3;COX5A;MRPL40;NDUFB9;IFRD2;RAD23A;PIGP;RHEB;EIF3K;TMED1;POLR2I;ATP6V0E1;TRMT10C;MRPL36;OXLD1;YIPF3;NDUFA11;FUNDC2;NDUFS6;THUMPD3;CLPP;MRPL3;RWDD1;CUTA;ATG3;ANAPC11;CNBP;TIAL1;KHDRBS1;UBE2D3;DAZAP1;DNAJA2;CLTC;EIF3A;PTBP1;SENP2;EIF2S3;NRBF2;TTC3;SF3B1;NFX1;ANAPC5;HNRNPUL1;PRRC2C;MAZ;ISG20;EIF4G1;UBAP2L;RBM6;LSG1;HNRNPA3;SPOP;RAB6A;NUP153;EIF4A1;FOXJ3;LETMD1;DRG2;PUM1;TRPC4AP;POLR3E;EIF2B1;ZBTB24;TUBB4B;ZBTB11;MARCH6;UBN1;DIAPH1;SMARCC1;ATF7IP;STAT3;AFF4;MNT;POLR3A;KPNA3;EFTUD2;SCAF11;RBBP4;GOLGA5;WTAP;NUP50;SMG7;CREBRF;UBA1;PNISR;RAD1;PSMD9;HNRNPU;CS;MEF2D;ANKRD12;BPTF;ESCO1;RANBP2;AKAP10;BNIP3L;VMP1;HNRNPL;STX4;SEC23IP;BCL2L11;PAPOLA;UBA6;IVNS1ABP;RAP1GDS1;SPAG9;SRSF10;ZNF292;VPS33A;MGAT2;RBM19;BTBD7;SPEN;BIRC6;SEPT11;CMTR2;SPG11;ZNF644;RAB3GAP2;PBRM1;RAD9A;MTHFD1;SRBD1;DDX39B;PAXBP1;TOP3A;GGA1;PTP4A1;CPSF1;ATP6V0D1;CABIN1;RNPS1;MAX;UCP2;PPID;EZH1;DDX5;MYCBP2;DDX51;FAM76A;MGA;GTF2A1;SNHG9;TRPM7;TBC1D22A;THOC1;PTP4A2;UPF2;KAT6A;CC2D1A;MAP4K1;CCAR1;DIDO1;SETD4;USP36;GSR;VPS8;DNAAF2;SLC35E3;CAND1;COG4;CLCN7;MAPK6;LPXN;AEBP2;GPHN;PDIA4;ATG2B;USP3;DYRK1A;CLK2;SEC24A;TMEM189;EPC1;MAD2L1;RBM15;RBM3;KIAA0586;TSC2;GLS;CLUH;ACAP3;SLC50A1;CD55;USP9X;PIM3;CTDP1;CUL4A;NHLRC3;CNOT8;HEATR1;NT5C;SEC24D;ZNF3;KDM3A;PDPR;IKZF5;ATG14;ARID2;BRCA2;MIPEP;TAF5L;SRRM2;PDK1;ZNF451;WARS2;SLC16A1;KLF10;MYO19;KDM4C;DCK;MEX3C;KDM5A;SLC30A7;USPL1;POU2F1;MICU2;MLXIP;OTULIN;PPP1R15B;TATDN2;CTC1;TOB2;AMD1;SFT2D2;KCTD5;RRAGC;LSS;NUAK2;RBM14;DCPS;PRKAB1;AMDHD2;ZNFX1;LZTR1;EEF2K;DHX35;INTS1;FBXL20;TRIB1;REV3L;MIS18BP1;TAOK2;FLCN;RNASEK;S100PBP;PER1;TCF25;EIF4E;LRP8;N4BP2;NAMPT;FANCB;SGSM2;HSPH1;LIMD1;XPO4;STMN1;ZC3H11A;CASP2;WDR26;DCAF4;CCDC88C;ABCB10;RPRD1B;LUC7L;LINC01465;TRA2B;MTR;RRP12;ZBTB10;ZFP36L2;ZFAT;E2F1;IFT140;CLHC1;MCM4;ARF6;SRSF7;FOXP4;EZH2;MBTD1;ZNF341;DDX3X;PAN3;BLM;USP28;CCDC18;UBR5;MTFP1;CAGE1;RCC2;STK10;TPP2;CENPM;KIAA0391		2	fgsea_all_results_bmmc_2_vs_Healthy_signifDEGs.csv
MYC CHEA				0.202178		93	PRDM5;CHID1;ARPC5L;EEF1B2;ARV1;MTDH;NME1;NHP2;KBTBD3;FTL;FAU;LSM4;MRPL50;SOD1;THUMPD3;COX8A;CNBP;TIAL1;PTBP1;SRSF2;CALR;NFX1;HNRNPUL1;LSG1;EIF4A1;DNAJB6;TUBB4B;TIMM17A;HNRNPC;USP15;MNT;SETD5;SPTSSA;HNRNPL;IVNS1ABP;SRSF10;TBL1XR1;YWHAZ;RAD9A;PTP4A1;RNPS1;USP48;DDX5;FAM160B1;MGA;ACIN1;ATG16L1;CCNT2;PRPF38B;TFDP1;DIDO1;RAE1;ARID1A;KANSL2;EPC1;TAF1C;RBM3;BCLAF1;CNOT8;SFPQ;RCC1;EWSR1;ATXN3;FLCN;PER1;SPTBN1;LUC7L;RRP12;EED;ARL6IP1;ZFP36L2;YME1L1;KLHDC4;UAP1L1;HSP90AA1;RHOF;MED17;LDLR;MAP2K3;SHMT1;ICAM1;ANKRD28;POLG2;CDCA5;TFRC		2	fgsea_all_results_bmmc_2_vs_Healthy_signifDEGs.csv
MYC ENCODE				0.316864		245	CD3EAP;SNHG8;MRPL17;IMMP2L;TMEM147;FAM162A;ARPC5L;GPN3;COA4;SLC39A8;COX20;UBA52;EEF1B2;ARV1;ABHD14A;NDUFAF2;PAK1IP1;NME1;REXO2;CMSS1;NDUFAF4;NHP2;TXN;CCDC107;UBE2D4;TMEM14C;HIGD2A;B3GAT3;ALG8;MRPL40;IFRD2;HINT1;RAD23A;EIF3K;NDUFB2;TMED1;SSBP1;MRPS33;POLR2H;POLR2I;TRMT10C;AIMP1;YIPF3;NDUFA11;FUNDC2;THUMPD3;MRPL3;RWDD1;CUTA;CNBP;TIAL1;KHDRBS1;TCP1;DAZAP1;CLTC;HNRNPA2B1;EIF3A;DNAJA1;PTBP1;SRSF2;EIF2S3;DNTTIP2;NFX1;ANKIB1;ANAPC5;MAZ;ISG20;EIF4G1;UBAP2L;HNRNPA3;NUP153;EIF4A1;DRG2;PUM1;TRPC4AP;EIF2B1;TUBB4B;ZBTB11;MARCH6;TIMM17A;DIAPH1;SMARCC1;MNT;KPNA3;EFTUD2;SCAF8;SCAF11;GOLGA5;WTAP;SMG7;SAFB2;UBA1;BRWD1;RAD1;PTPN2;PSMD9;HNRNPU;CS;SEC31A;RANBP2;VMP1;SPPL2B;HNRNPL;MAP2K7;BCL2L11;PAPOLA;UBA6;SRSF10;MTF1;BIRC6;DDB1;TBL1XR1;SPG11;ZNF644;PBRM1;MTHFD1;DDX39B;PAXBP1;RIF1;RNPS1;RBM26;MAX;PPID;DDX5;DDX51;MGA;GTF2A1;SNHG9;TRPM7;LRRC41;NSUN4;THOC1;PRPF38B;PTP4A2;MAP4K1;DIDO1;USP36;DNAAF2;CAND1;COG4;DGCR8;LPXN;CEP192;GPHN;ARID1A;PDIA4;SLC2A1;CLK2;KANSL2;SREK1;MAD2L1;RBM15;RBM3;KIAA0586;CLUH;ACAP3;CD55;CHD9;USP9X;PIM3;CNOT8;KDM1A;SFPQ;HEATR1;PHF10;ZNF3;KDM3A;UBAC2;BRCA2;MIPEP;TAF5L;SRRM2;WARS2;SLC16A1;MYO19;KDM4C;USPL1;POU2F1;MLXIP;CTC1;CCNL1;ITFG2;SFT2D2;KCTD5;USP32;RBM25;LZTR1;EEF2K;INTS1;REV3L;S100PBP;EIF4E;LRP8;NAMPT;SGSM2;FUS;LIMD1;XPO4;EME2;WDR26;DCAF4;CCDC88C;HNRNPH1;LINC01465;TRA2B;MTR;RRP12;ZFP36L2;OGT;ZFAT;CLHC1;MCM4;ARF6;SRSF7;FOXP4;MBTD1;DDX3X		2	fgsea_all_results_bmmc_2_vs_Healthy_signifDEGs.csv
Macroautophagy				0.408705		37	RRAGD;UBA52;TOMM7;CHMP2A;RHEB;ATG3;LAMTOR4;UBE2D3;WDR45;TUBB4B;DYNC1LI2;MAP1LC3B;RB1CC1;MTMR14;CSNK2A2;TSC1;MTMR3;ATG16L1;MTOR;UVRAG;TSC2;ATG14;ATG13;ATG4B;CHMP4B;DYNC1H1;RRAGC;PRKAB1;RPTOR;CHMP7;VIM;AMBRA1;ULK1;HSP90AA1;PRKAB2;TUBA1A		2	fgsea_all_results_bmmc_2_vs_Healthy_signifDEGs.csv
Membrane Trafficking				0.076198		145	WNT5A;SYT1;KIF6;CHMP5;UBA52;FTL;CHMP2A;GCC2;VPS4A;CLTC;RAB1A;PIK3C2A;CAPZA1;ITSN2;ACTR3;ARF5;RAB6A;VTA1;PUM1;SH3KBP1;CAPZB;TRAPPC10;TUBB4B;CALM1;DYNC1LI2;ARFGAP2;CSNK1D;EPS15;MAP1LC3B;KDELR2;RAB3GAP1;ARPC4;VPS36;GOLGB1;GOLGA5;GBF1;TBC1D14;SEC31A;GGA3;STX4;YWHAH;SEC23IP;RALGAPB;GOSR2;ACTR2;YWHAZ;AAK1;AP1M1;RAB3GAP2;UBAP1;TSC1;HPS4;VPS53;GGA1;SCFD1;NECAP1;SPTAN1;AP1B1;REPS1;DENND4B;DENND4A;COG4;SEC24A;STX16;CCZ1;TSC2;HGS;CD55;GALNT1;SEC24C;RABGEF1;RAB35;BICD2;SEC24D;DENND5B;VPS37B;SBF1;TBC1D10C;GRK2;NAA30;RAB30;CHMP4B;ARFGAP1;VTI1A;AP1G1;CYTH4;NAPB;DYNC1H1;PRKAB1;DENND1B;CHMP7;KIF1B;KLC1;SYNJ2;RALGAPA2;AP4S1;SPTBN1;TBC1D10A		2	fgsea_all_results_bmmc_2_vs_Healthy_signifDEGs.csv
Metabolism of RNA				0.320157		119	RPP25;LAGE3;GEMIN6;UBA52;SEM1;REXO2;NHP2;TRMT112;POLR2L;FAU;LSM4;POLR2H;POLR2I;TRMT10C;ZCRB1;POLR2J;SRSF3;HNRNPM;PCBP2;HNRNPA2B1;PTBP1;SRSF2;PRPF4B;SF3B1;SUPT5H;CNOT2;EIF4G1;POLR2B;DHX16;PPP2R1A;SRSF9;SRRT;HNRNPA3;NUP153;EIF4A1;RBM17;SRSF5;HNRNPC;CSNK1D;PRPF18;EIF4A3;EFTUD2;WTAP;NUP50;SMG7;UPF3A;HNRNPU;ZRSR2;RANBP2;PCF11;HNRNPL;PAPOLA;SMG6;SRSF10;YWHAZ;NUDT21;TYW5;CSNK1E;DDX39B;EXOSC6;CPSF1;RNPS1;CWC25;UTP14C;DDX5;MTO1;UPF1;ACIN1;NSUN4;THOC1;NOL9;UPF2;CCAR1;NUP210;RAE1;SRSF11;SF1;SRSF4;PPIL2;PRPF38A;SNRNP200;CNOT8;HEATR1;NXF1;DDX6;ZFP36L1;SRRM2;TRMT44;DHX38;RIOK3;PABPN1;DCP2;NSUN6;APOBEC3C;DCPS;RBM39;RBM25;CNOT1;DHX35;EIF4E;ADARB1;FUS;NUP58;ZC3H11A;RBM5;HNRNPH1;TRA2B		2	fgsea_all_results_bmmc_2_vs_Healthy_signifDEGs.csv
NELFE ENCODE				0.187106		57	FTL;NDUFB11;SRSF3;SRSF2;CALR;TUBB4B;TIMM17A;CALM1;NUFIP2;HMGB2;DDX5;SNHG9;CTNNB1;GLS;BCLAF1;BTG1;PNP;NXF1;GNAI3;RCC1;SLC16A1;TOB2;AMD1;ZNFX1;MALAT1;LZTR1;FUS;STMN1;ARL6IP1;NUSAP1;FOS;POLR2A;SRSF7;DDX3X;SLC9A1;MYLIP;SLC20A1;VAMP1;SOCS1;KCNQ1OT1;ITPR1;CSRNP2;EGR1;KLF6;WDR74;TFRC;HIST1H2BO;GADD45B;HEXIM1;NEAT1;EHD1;TUBB2A;HIST1H2BL;INTS6		2	fgsea_all_results_bmmc_2_vs_Healthy_signifDEGs.csv
NFIC ENCODE				0.241979		49	SPRED1;MRPL34;TMEM205;GPX4;CLTC;HNRNPA2B1;NUP153;CCNC;RNF19A;EFTUD2;PKN2;CS;BAZ2A;MTF2;ATP6V0D1;TMEM170A;CAND1;ARID1A;ATXN1;OXA1L;UBR2;TWF2;ZFP36L1;N4BP2L2;KLF10;SLC30A7;HIVEP2;ZNFX1;EEF2K;AP4S1;STK11IP;JUN;TRA2B;FOS;NFKBIA;SLC9A1;GALNS;BHLHE40;ICAM1;DNAJB4;EGR1;WDR74;GADD45B;PBLD;CDCA3;ATP8B3;NEAT1		2	fgsea_all_results_bmmc_2_vs_Healthy_signifDEGs.csv
NFYA ENCODE				0.108884		446	SPATA24;ETV5;BTD;SMIM4;PSAT1;FAM162A;FBXO45;TP53TG1;COA4;NDUFAF2;LACTB2;NHP2;TRMT112;KBTBD3;FTL;UQCC3;KLF13;HINT2;LSM4;TUSC2;DNAJC19;ARL2;EMC7;RHEB;NDUFS8;NDUFA2;YIF1A;SOD1;POLR2I;TMEM205;OXLD1;NDUFA11;GPR108;MRPS12;GPX4;COX14;COX8A;PRDX5;RWDD1;CUTA;LAMTOR4;CNBP;NDUFB11;SLC25A3;SRSF3;TCP1;H2AFV;OS9;ACAP2;WDR45;DNAJB11;NEU1;PTBP1;TOP2B;SENP2;CALR;BSDC1;GFPT1;MAPRE1;ANP32E;USP16;MED13;ANAPC5;HNRNPUL1;KPNA4;RBM6;PPP2R1A;DNAJC3;HNRNPA3;KAT6B;EIF4A1;LETMD1;ALKBH5;TUBB4B;ZBTB11;HYOU1;TIMM17A;NFKBIB;HNRNPC;ARFGAP2;UBN1;STAT3;MNT;POLR3A;SETD5;GOLGB1;SCAF8;RBBP4;CCNK;ARID4B;DDX24;WTAP;SMG7;CREBRF;TAF1;HMGB1;RBL2;BRWD1;GBF1;SP1;LEMD3;GATAD2B;CS;PHTF2;MEF2D;HDAC1;BNIP3L;RERE;PCF11;NCOA2;BCL2L11;IVNS1ABP;NUFIP2;MAP3K11;ELOVL5;MTF1;TYK2;NONO;SCLT1;IST1;CRKL;MGAT2;ZC3H7A;CDK16;SLC38A10;ACTR2;NUDT21;KIAA0319L;RAB2B;HMGB2;NFYC;FRYL;RAD9A;MTHFD1;TP53BP1;PTP4A1;PTPN4;DICER1;GTF3C1;OSBPL2;CABIN1;TNRC6B;CCNL2;UCP2;SP3;DDX5;RALB;LPCAT3;MTO1;FAM76A;SNHG9;SREBF2;UBE2I;PTK2B;WRN;HNRNPA0;IDI1;POGZ;ATRX;OPA3;SLC11A2;LMBR1L;MTOR;SAP30BP;ABCA7;DNAJC14;NFATC2IP;ZMYM2;TMEM170A;ANKRD11;SF1;SZT2;CAND1;DGCR8;LPXN;CEP192;WDR59;TNKS;GPHN;QRICH1;MTMR4;PDIA4;MCM5;MPRIP;MED24;TNFAIP8L1;UVRAG;KANSL2;TMEM189;NT5DC2;RBM15;TES;LMTK2;GLS;EHD4;TUBGCP6;HGS;PPM1B;CDK13;LENG8;ATF2;BTG1;CHD8;CCP110;SFPQ;TOM1L2;PPOX;HMGCS1;BICD2;ADD1;ZNF107;CDS2;BAK1;KDM3A;MAP3K14;METTL17;ZNF92;RBM23;TP53INP1;MARK3;DHX38;SLC16A1;EPB41;YPEL2;DNAJC27;ZFYVE26;BTN2A2;KLF10;TDP1;SFXN5;DCK;PSMC3IP;SARS2;MEX3C;ZNF548;SETDB2;TATDN2;MAVS;PABPN1;FLII;DCP2;TOB2;SETD1B;AMD1;FOXO1;ITFG2;AKAP13;RRAGC;INTS3;NUAK2;RBM14;SCYL3;GTPBP1;MSH2;LRIG2;RBM39;MAP3K12;COQ7;CNOT1;PIP5K1A;ARID4A;STXBP5;LRCH4;CEP85;ATXN3;MIS18BP1;KIF1B;FUT8;PAK4;TANGO2;PER1;SCAI;EIF4E;LRP8;N4BP2;FANCB;ENTPD7;CTNND1;HSPH1;KIAA0556;LBR;TMEM91;DHTKD1;CASP2;CYLD;IBTK;PANK2;DCAF4;BRWD3;MVD;ZNF253;PIGA;TXNL4B;KDM6A;JUN;PROSER3;ZNF101;PTPN1;MTR;RECQL5;TBC1D31;ARL6IP1;CNNM3;ORC6;NUMB;CDK19;ARID3B;E2F1;IFT140;MBNL2;NUSAP1;MAP3K9;RAD51B;SLC43A2;MCM4;PI4K2A;ZNF431;KIF20B;SLC2A6;DIP2A;ZNF430;EZH2;GINS4;PPP1R3B;RP2;BUB1;BLM;UBR5;MROH8;FHOD1;WARS;TPX2;TLE4;SMG1;TTLL5;ID1;TSPYL2;ZNF324B;TPP2;ZNF680;CENPM;ZNF552;KCTD7;ZNF714;VAMP1;CBLB;MBOAT2;CENPK;BEST1;TLDC1;TOP2A;SEMA4F;DNM2;IBA57;XRCC3;FYN;MAP2K3;HIST1H1B;RBM14-RBM4;SUN2;FAM126A		2	fgsea_all_results_bmmc_2_vs_Healthy_signifDEGs.csv
NR2C2 ENCODE				0.239585		63	KNOP1;MALSU1;COX17;RWDD1;NDUFB7;NDUFA5;GCC2;PCBP2;DNAJA2;BSDC1;CNOT2;ANKIB1;SNX29;GOLGB1;WTAP;CCDC84;PSMD9;TBC1D14;SPPL2B;MAP3K11;PHF12;FAM193B;KIAA0319L;TYW5;RAF1;RIF1;GPS2;PIKFYVE;TAOK3;CSNK1G1;TBC1D22A;EHMT1;DNAJC14;GPHN;TBCD;SNRNP200;WDR7;ZNF3;TAF5L;POMT1;CHMP4B;SHPRH;COX19;NEK9;DHX35;PAK4;S100PBP;EYA3;RPRD1B;VPS13D;ALKBH1;YME1L1;CPPED1;COG3;KDM8;MASTL		2	fgsea_all_results_bmmc_2_vs_Healthy_signifDEGs.csv
NRF1 ENCODE				0.267957		335	SMIM4;MRPL17;LAGE3;CHMP5;COA4;UBA52;UQCR11;SSSCA1;NDUFA8;NDUFAF4;TRMT112;PTS;NDUFA3;ENDOG;UBE2D4;ALG8;FAU;TOMM7;HINT1;COX17;RAD23A;PIGP;LSM4;NDUFS8;EIF3K;ATP6V1G1;NDUFB4;TMEM219;YIF1A;POLR2H;POLR2I;MRPL36;NDUFA11;MRPS12;NDUFS6;PRDX5;MRPL54;RWDD1;PSENEN;ATG3;TMEM14B;NDUFA5;LAMTOR4;ANAPC11;DAD1;KHDRBS1;TCP1;HNRNPM;OS9;CAPNS1;DAZAP1;WDR45;PTBP1;RAB1A;GIGYF2;MED4;SRSF2;SENP2;PRPF4B;OPA1;GFPT1;TTC3;SF3B1;SRP54;NFX1;PRRC2C;IDE;PPP2R1A;SRSF9;DNAJC3;ITCH;SRRT;SPOP;SRP68;TNKS2;RBM17;ALKBH5;TUBB4B;HNRNPC;RTCA;SIN3B;SMARCC1;MAP1LC3B;RB1CC1;CTBP1;SCAF11;ARID4B;ANKRD13D;NUP50;SAFB2;PNISR;PTPN2;GPATCH8;CLASP1;HNRNPU;ESCO1;VHL;SNRK;SZRD1;SPPL2B;STX4;YWHAH;MAP2K7;SEC23IP;PAPOLA;MAP3K11;SRSF10;RALGAPB;NONO;CRKL;RBM19;BTBD7;SPEN;BIRC6;CDK16;RNF149;CMTR2;PHF12;SPG11;ZNF652;AP1M1;RAB3GAP2;GON4L;MKRN1;MTHFD1;TP53BP1;RAF1;DDX39B;PTPN4;CPSF1;SUCLA2;CEP170;GTF3C1;CCDC167;PDXDC1;ATP6V0D1;USP48;AHCTF1;CPNE1;RNF139;CCDC93;EZH1;MYCBP2;MGA;UPF1;GTF2A1;ACIN1;WRN;HEATR5B;FAM133B;CCNT2;TFDP1;UPF2;EHMT1;CC2D1A;MAP4K1;SIRT7;DIDO1;SETD4;CBFB;RAE1;STRADA;TMEM170A;PPTC7;SF1;MED26;KDM5C;SLC35E3;LPXN;AEBP2;EDRF1;SART3;LRCH3;GIT2;CEP250;NT5DC2;MAD2L1;KIAA0586;ZBTB17;PHACTR4;ACAP3;FAM13B;HGS;LENG8;ACTN4;FRMD8;CAMSAP1;SEC24C;NDEL1;NXF1;CDC42;RAB35;TP53BP2;NRF1;SEC24D;CDS2;KDM2A;SBF1;KDM3A;UBR4;UBAC2;MAP3K14;ASH1L;WARS2;POFUT2;SLC16A1;RAB30;POMT1;RNF24;TDP1;KDM4C;SHPRH;SARS2;POU2F1;OTULIN;SMC6;TMEM65;TOB2;SLC12A6;TMX4;ABI1;SPG7;NARFL;ITFG2;NAPB;TRNAU1AP;NKTR;MKNK2;PHC3;INTS3;RBM14;ABHD5;FKBP1A;MSH2;ZNFX1;PELI1;FTX;CNOT1;PIP5K1A;CLN8;CEP85;TAOK2;RNF19B;GRK5;FBXO42;SMC4;TCF25;EIF4E;AP4S1;NAMPT;CDT1;ZMYM6;KIAA0556;TMEM91;ZNF25;SFI1;CASP2;WDFY2;ZBTB43;ABCB10;PIGA;MLH3;GPSM2;ATG2A;HNRNPH1;GFOD2;TPCN2;EED;ORC6;GAK;CDK19;TMEM63A;RSRP1;GMEB2;PI4K2A;ZFP14;GOLGA8A;DIP2A;POLR2A;MBTD1;MOB3A;PPP1R12B;AP1G2;PAN3;ULK1;CCDC18;TPX2;GOLGA8B;KDM8;ZC2HC1C;TTLL5		2	fgsea_all_results_bmmc_2_vs_Healthy_signifDEGs.csv
Non-alcoholic fatty liver disease				0.245204		40	UQCR11;NDUFA8;NDUFA3;NDUFC1;COX7C;COX5A;NDUFA4;NDUFB9;NDUFS8;NDUFB4;NDUFA2;NDUFB2;NDUFA11;NDUFS6;NDUFB6;COX8A;NDUFB7;COX5B;NDUFA5;NDUFB11;NDUFC2;NDUFA10		2	fgsea_all_results_bmmc_2_vs_Healthy_signifDEGs.csv
Organelle Biogenesis and Maintenance				0.241069		53	ATP5F1D;ATP5PD;SSBP1;ATP5MC1;TCP1;MAPRE1;NCOR1;PPP2R1A;TUBB4B;CALM1;CSNK1D;CNTRL;GBF1;CLASP1;MEF2D;MED1;NCOA2;SCLT1;TBL1XR1;NPHP3;CSNK1E;IFT52;PKD1;PCM1;CEP192;CEP250;CHD9;ATF2;CCP110;NRF1;DYNC1H1;PRKAB1;CREB1;NDE1;CREBBP;SOD2;SFI1;IFT140;HELZ2;RP2;CEP97;HSP90AA1;PRKAB2;TUBA1A;CDK1;POLG2;NPHP4;PRKAR2B;PLK1;PLK4;TUBB2A;NEK2		2	fgsea_all_results_bmmc_2_vs_Healthy_signifDEGs.csv
Oxidative Phosphorylation				0.682283		39	MRPL34;ATP5F1D;TIMM10;UQCR11;NDUFA8;NDUFA3;ATP5PD;NDUFC1;COX7C;COX5A;NDUFA4;COX17;NDUFS8;ATP6V1G1;NDUFB4;NDUFA2;NDUFB2;ATP6V0E1;MRPS12;GPX4;NDUFS6;ATP5MC1;NDUFB6;COX8A;NDUFB7;COX5B;NDUFA5;NDUFC2;SLC25A3;OPA1;IDH3B;TIMM17A;CS;RHOT2;SUCLA2;CASP7		2	fgsea_all_results_bmmc_2_vs_Healthy_signifDEGs.csv
PBX3 ENCODE				0.132196		275	SPRED1;ETV5;BTD;MRPL34;SSSCA1;KBTBD3;FTL;B3GAT3;POLR2L;RAD23A;LSM4;CHMP2A;YIF1A;OXLD1;GPR108;COX8A;GTF2A2;LAMTOR4;TCP1;H2AFV;OS9;ACAP2;WDR45;CLTC;TRIP12;PTBP1;TOP2B;CALR;GFPT1;ANP32E;USP16;MAZ;KAT6B;EIF4A1;FOXJ3;ALKBH5;PCYT1A;TUBB4B;CALM1;HNRNPC;MAP1LC3B;STAT3;ZBTB1;AFF4;POLR3A;SETD5;WTAP;CREBRF;RBL2;BRWD1;GBF1;SP1;GATAD2B;PHTF2;MEF2D;TAF13;BNIP3L;RCOR3;PCF11;NCOA2;IVNS1ABP;NUFIP2;MAP3K11;NONO;IST1;MGAT2;BIRC6;FAM117A;CDK16;ACTR2;YWHAZ;TSC1;FRYL;MTHFD1;VPS53;MTF2;OSBPL2;TNRC6B;CCNL2;RNF139;SP3;TNRC18;DDX5;FAM76A;PTK2B;HNRNPA0;POGZ;KAT6A;OPA3;LMBR1L;MTOR;ABCA7;DNAJC14;CTNNB1;NFATC2IP;ZMYM2;TMEM170A;ANKRD11;KDM5C;CAND1;SRSF4;LPXN;MPRIP;USP3;DYRK1A;UVRAG;KANSL2;RBM15;LMTK2;GLS;CDKN1B;ARHGEF1;TUBGCP6;PPM1B;ZNF276;PIM3;BTG1;CHD8;SFPQ;NXF1;TOM1L2;PPP1R9B;JARID2;JMJD1C;HMGCS1;ZNF3;KDM3A;MAP3K14;ZNF92;EPB41;YPEL2;DNAJC27;TDP1;SFXN5;MEX3C;KDM5A;USPL1;AP1G1;PPP1R15B;PABPN1;FLII;TOB2;AMD1;CCNL1;FOXO1;ITFG2;AKAP13;RRAGC;PHF21A;INTS3;GTPBP1;MSH2;AMDHD2;MALAT1;RBM39;COQ7;CNOT1;VPS9D1;ARID4A;USP20;LENG9;LRCH4;KIF1B;FUT8;TANGO2;S100PBP;SCAI;TBC1D10A;FUS;PPP1R15A;ENTPD7;PANK2;DCAF4;NXPE3;PHIP;KDM6A;PROSER3;CHD2;ZNF101;ENTPD4;ORC6;NUMB;OGT;ZFAT;MTG1;MAP3K9;MAPK8IP3;ZNF431;NFKBIA;POLR2A;SRSF7;ZNF430;AACS;MOB3A;MROH8;MTFP1;TLE4;ZNF236;TTLL5;ZNF680;ZNF552;KCTD7;ZNF714;VAMP1;CBLB;NUF2;MBOAT2;TLDC1;TOP2A;DNM2;IBA57;ZNF335;XRCC3;FYN;MAP2K3;SUN2;FAM126A;ANO8;SNX25;TIAM1;CHFR;MYH9;DIAPH3;TAGLN2;ZNF14;TMSB4X;GET4;WDR74;NPHP4;PRRT2;IRS2;ZNF254;RTTN;IER3;APOLD1;DLGAP5;UBE2C;GADD45B;PBLD;FAM111B;CDCA3;HEXIM1;PCYOX1L;PLEKHG2;ZNF726;TRIM45;PRR11		2	fgsea_all_results_bmmc_2_vs_Healthy_signifDEGs.csv
PML ENCODE				0.277473		308	SNHG8;TMEM147;ARPC5L;COX20;PAK1IP1;LACTB2;CYBA;TXN;LSR;NDUFA3;ENDOG;UBE2D4;HIGD2A;FTL;COX5A;ATRAID;UQCC3;MRPL40;NDUFB9;SNAPC5;CHMP2A;ATP6V1G1;NDUFB2;TMED1;SRA1;OXLD1;YIPF3;RNASEH2C;TAF10;COA5;COX5B;WDR83OS;NDUFC2;NDUFA10;SLC25A3;SRSF3;SAR1A;USP34;HNRNPA2B1;NEU1;EIF3A;DNAJA1;SRSF2;BOD1L1;PRPF4B;MOB1A;NCOR1;DMTF1;MED13;ANAPC5;MAZ;IDE;SRRT;EIF4A1;ALKBH5;DRG2;PCYT1A;RNF115;TRAPPC10;TUBB4B;SRSF5;ANKRD17;ANKLE2;ARIH1;MARCH6;CALM1;ARFGAP2;CSNK1D;PRPF18;PRMT2;CCNC;EIF4EBP2;DIAPH1;SYAP1;ZBTB1;SNX29;SETD5;ANKRD13D;WTAP;SMG7;USP47;GLG1;BRWD1;LATS1;PKN2;HERC1;LEMD3;HNRNPU;SEC31A;TAF13;RANBP2;ZDHHC7;PAPOLA;NUFIP2;VPS33A;MGAT2;BIRC6;DDB1;ESYT2;RLF;CMTR2;ACTR2;YWHAZ;KIAA0319L;HMGB2;TYW5;RAF1;TAOK1;PTP4A1;EXOSC6;CPSF1;MTF2;SCFD1;RNPS1;AHCTF1;CPNE1;UCP2;SP3;TAOK3;DDX5;SHOC2;ZZEF1;GTF2A1;SNHG9;TRPM7;FAM133B;IDI1;UGGT1;THOC1;PRPF38B;ZC3HAV1;EHMT1;CCAR1;SAP30BP;DNAJC14;CTNNB1;DNAAF2;STRADA;MED26;ZNF721;SRSF4;MAPK6;KHNYN;ARID1A;CAPN15;USP3;EDRF1;KANSL2;TMEM189;TMSB10;EPC1;CEP250;STX16;SREK1;RBM3;NRBP1;GLS;OXA1L;TSC22D2;ARHGEF1;TUBGCP6;CDK13;TRA2A;ZNF276;SNRNP200;BCLAF1;BTG1;ZDHHC17;CNOT8;ATP2A2;SFPQ;NXF1;MBNL1;RABGEF1;TTPAL;NT5C;NRF1;FLOT2;GNAI3;RSRC2;SETX;DDX6;DLST;KDM3A;IKZF5;ATG14;BRCA2;FNDC3B;KDM5B;CCAR2;KLF10;MYO19;SFXN5;PSMC3IP;USPL1;BTAF1;MICU2;OTULIN;COX19;PPP1R15B;PABPN1;TOB2;AMD1;CCNL1;NARFL;KCTD5;DYNC1H1;MKNK2;USP42;PRKAB1;AMDHD2;EP300;CREB1;ZNFX1;H1FX-AS1;NCAPG2;VPS13B;VPS9D1;CD58;LENG9;TRIB1;REV3L;TAOK2;RNF19B;CNP;FBXO42;GSE1;FUS;PPP1R15A;FANCA;RPRD1B;LUC7L;ZFP64;HNRNPH1;JUN;DNAJB1;ALKBH1;LINC01465;MED23;RECQL5;GFOD2;EED;ARL6IP1;CNNM3;ZFP36L2;RSRP1;MCL1;FOS;WSB1;GMEB2;MAPK8IP3;KIF20B;POLR2A;ARF6;SRSF7;DDX3X;SLC9A1;MYLIP;PAN3;BLM;ULK1;ZNF410;SERINC5;SLC20A1;VAMP1;CENPK;KCNQ1OT1;SLC38A2;RHOF;ITPR1;LDLR;CSRNP2;HIST1H1B;CDK1;CLSPN;KLHL21;ZFP36;PNMA1;VCPKMT;CLK1;POLG2;TMSB4X;KLF6;WDR74;PRRT2;STX16-NPEPL1;TFRC;HIST1H2BO;IER3;PKMYT1;GADD45B;PBLD;CBLN3;HEXIM1;PLK4		2	fgsea_all_results_bmmc_2_vs_Healthy_signifDEGs.csv
PPARA Activates Gene Expression				0.19463		36	MED4;NCOR1;MED13;CCNC;SP1;NCOR2;MED1;NCOA2;MTF1;TBL1XR1;NFYC;GPS2;SREBF2;MED12;CDK8;MED26;MED24;CHD9;MED6;MED15;HMGCS1;NRF1;MED25;EP300;CREBBP;NCOA3;MED23;CDK19;HELZ2;MED13L;MED17;FHL2		2	fgsea_all_results_bmmc_2_vs_Healthy_signifDEGs.csv
PPARG CHEA				0.138427		108	PON2;MTDH;GSTO1;PIGP;SOD1;POLR2H;COX14;POLR2J;SRSF3;EIF3A;MED4;SENP2;OPA1;TMEM131;NRBF2;SPOP;ALKBH5;SRSF5;PNPLA2;BRD2;HNRNPU;CS;RANBP2;VMP1;HNRNPL;TNIP1;TBL1XR1;PHF12;RNF114;RAF1;DOCK8;NECAP1;SP3;LPCAT3;MGA;GTF2A1;UBE2I;LPXN;UBXN7;ARID1A;UVRAG;TMEM189;CEP250;STX16;TES;MPHOSPH9;CHD9;ETV3;PIM3;BTG1;ACTN4;EDEM1;NRF1;DDHD2;KDM3A;UBR4;MAP3K14;NAA30;POMT1;RNF24;SHPRH;TATDN2;SPG7;HIVEP2;FKBP1A;WDR91;HELB;FUT8;FBXO42;N4BP2;CDT1;VIM;CTNND1;KIAA0556;WDFY2;RPRD1B;JUN;ZFP36L2;FOS;CLDN15;SRSF7;KANSL1;MYLIP;PIK3C2B;SLC20A1;NFAT5;IBA57;XRCC3;STK38;ULK2;MYH9;KLF6;RAPGEF1;IRS2;LRRC39;RETN;CLEC2D;FBXL14;EHD1;OTUD7B		2	fgsea_all_results_bmmc_2_vs_Healthy_signifDEGs.csv
Parkinson disease				0.3716		44	ATP5F1D;UBA52;UQCR11;SEM1;NDUFA8;TXN;NDUFA3;ATP5PD;NDUFC1;COX7C;COX5A;NDUFA4;NDUFB9;NDUFS8;NDUFB4;NDUFA2;NDUFB2;NDUFA11;NDUFS6;ATP5MC1;NDUFB6;COX8A;NDUFB7;COX5B;NDUFA5;NDUFB11;NDUFC2;NDUFA10;TUBB4B;CALM1;UBA1;PSMD9		2	fgsea_all_results_bmmc_2_vs_Healthy_signifDEGs.csv
Pathways of neurodegeneration				0.14167		91	DKK1;WNT5A;ATP5F1D;UBA52;UQCR11;SEM1;NDUFA8;NDUFA3;ATP5PD;NDUFC1;COX7C;COX5A;NDUFA4;NDUFB9;NDUFS8;NDUFB4;NDUFA2;NDUFB2;SOD1;NDUFA11;NDUFS6;ATP5MC1;NDUFB6;COX8A;NDUFB7;COX5B;NDUFA5;NDUFB11;NDUFC2;NDUFA10;DVL3;RAB1A;NRBF2		2	fgsea_all_results_bmmc_2_vs_Healthy_signifDEGs.csv
Post-translational Protein Modification				0.044157		231	MGAT4C;LSAMP;CNTN5;COMMD3;BMI1;UBA52;SEM1;ALG8;RAD23A;DPM2;PIGP;TAF10;RWDD1;DAD1;UBE2D3;OS9;USP34;NEU1;TOP2B;RAB1A;SENP2;CALR;SMC5;GFPT1;CAPZA1;BIRC2;USP16;IDE;CUL3;DNAJC3;FBXO7;ARF5;RAB6A;TNKS2;NUP153;DRG2;CAPZB;TRAPPC10;TUBB4B;CALM1;DYNC1LI2;HNRNPC;ARFGAP2;CSNK1D;KDELR2;PNPLA2;GOLGB1;CTBP1;KAT2B;NUP50;USP47;UBA1;PUM2;GBF1;FBXO21;PSMD9;MBD5;USP33;HDAC1;SMC1A;SEC31A;RANBP2;VHL;NCOR2;HDAC7;NCOA2;SEC23IP;UBA6;TNIP1;MGAT2;AMFR;DDB1;GOSR2;RAB2B;ASB1;DAXX;TP53BP1;SCFD1;USP48;RNF139;SP3;SPTAN1;ALG6;DDX5;AXIN1;USP7;INO80D;UBE2I;COMMD7;WRN;LRRC41;UGGT1;PTP4A2;NUP210;RAE1;MUL1;CAND1;COG4;TNKS;USP3;SEC24A;TRRAP;MTA1;HGS;CD55;FBXO6;USP9X;PSME4;CCP110;CUL4A;GALNT1;EDEM1;SEC24C;RAB35;SEC24D;MGAT4A;DLST;POFUT2;WIPF1;RAB30;POMT1;ASXL1;SHPRH;ARFGAP1;USP25;OTULIN;SMC6;MAVS;NAPB;ENGASE;DYNC1H1;USP42;PHC3;AMDHD2;EP300;USP24;UHRF2;HK1;MYSM1;CREBBP;FOXO4;USP20;FBXL20;ATXN3;FUT8;JOSD1;SPTBN1;NUP58;ZBED1;B3GNT2;TRAF3;CYLD;HERC2;DCAF4;MVD;PIGA;CHD3;RAB29;NFKB2;OGT;WSB1;NFKBIA;COG3;BLM;USP28;MUC20;KDM8;TTLL5;KCTD7;STAMBPL1;PLAUR;TUBA1A;VCAN;RAB31;TOP2A;ANO8;CDK1;ST3GAL1;CLSPN;KLHL21;PHC1;FBXL18;USP12;DCUN1D2;ANKRD28;VCPKMT;NRIP1;MDM4		2	fgsea_all_results_bmmc_2_vs_Healthy_signifDEGs.csv
Prion disease				0.253184		51	NCAM1;ATP5F1D;UQCR11;SEM1;NDUFA8;CYBA;NDUFA3;ATP5PD;NDUFC1;COX7C;COX5A;NDUFA4;NDUFB9;NDUFS8;NDUFB4;NDUFA2;NDUFB2;SOD1;NDUFA11;NDUFS6;ATP5MC1;NDUFB6;COX8A;NDUFB7;COX5B;NDUFA5;NDUFB11;NDUFC2;NDUFA10		2	fgsea_all_results_bmmc_2_vs_Healthy_signifDEGs.csv
Processing of Capped Intron-Containing Pre-mRNA				0.531115		68	POLR2L;LSM4;POLR2H;POLR2I;ZCRB1;POLR2J;SRSF3;HNRNPM;PCBP2;HNRNPA2B1;PTBP1;SRSF2;PRPF4B;SF3B1;POLR2B;DHX16;SRSF9;SRRT;HNRNPA3;NUP153;RBM17;SRSF5;HNRNPC;PRPF18;EIF4A3;EFTUD2;WTAP;NUP50;HNRNPU;ZRSR2;RANBP2;PCF11;HNRNPL;PAPOLA;SRSF10;NUDT21;DDX39B;CPSF1;RNPS1;CWC25;DDX5;ACIN1;THOC1;CCAR1;NUP210;RAE1;SRSF11;SF1;SRSF4;PPIL2;PRPF38A;SNRNP200;NXF1;SRRM2;DHX38;PABPN1;RBM39;RBM25;DHX35;EIF4E;FUS;NUP58;ZC3H11A;RBM5;HNRNPH1;TRA2B;POLR2A;SRSF7		2	fgsea_all_results_bmmc_2_vs_Healthy_signifDEGs.csv
Programmed Cell Death				0.217268		45	TNFSF10;CASP1;UBA52;SEM1;CHMP2A;BCAP31;OPA1;BIRC2;ITCH;STAT3;HMGB1;STK24;YWHAH;BCL2L11;YWHAZ;HMGB2;ROCK1;CASP7;SPTAN1;DBNL;ACIN1;TFDP1;CTNNB1;PPP3CC;DNM1L;TP53BP2;ADD1;FLOT2;BAK1;CHMP4B;IRF1;PELI1;CHMP7;VIM;OGT;E2F1;PPP1R13B;APAF1;HSP90AA1;PLEC;CLSPN		2	fgsea_all_results_bmmc_2_vs_Healthy_signifDEGs.csv
Protein processing in endoplasmic reticulum				0.214513		37	DNAJC1;SVIP;UBE2D4;RAD23A;BCAP31;DAD1;UBE2D3;OS9;SAR1A;DNAJB11;DNAJA2;DNAJA1;CALR;DNAJC3;HYOU1;ERO1A;SEC31A;MAP2K7;AMFR;UGGT1;PDIA4;SEC24A;FBXO6;EDEM1;SEC24C;SEC24D;BAK1;ATXN3;PPP1R15A;HSPH1;ERO1B;DNAJB1		2	fgsea_all_results_bmmc_2_vs_Healthy_signifDEGs.csv
RCOR1 ENCODE				0.164184		155	SPRED1;MRPL34;NFKBIL1;UQCR11;ARV1;PAK1IP1;NHP2;RMDN3;ARL2;RHEB;ATP6V1G1;ATP6V0E1;CLPP;VOPP1;MAZ;ISG20;FOXJ3;TNPO3;ALKBH5;DRG2;CEP350;STAT3;RNF19A;KAT2B;UBE2O;CMTM6;PHKB;NCOR2;SLMAP;SZRD1;MSI2;HNRNPL;ELOVL5;PXK;CRKL;SPEN;AMFR;BIRC6;NUDT21;HPS4;MIF4GD;UCP2;SPTAN1;MYCBP2;DDX51;COMMD7;LRRC41;FAM160B2;CBFB;ABCA7;CTNNB1;DNAAF2;KHNYN;MPRIP;JAK2;CDKN1B;ARHGEF1;USP9X;ARID3A;PPP1R9B;RAB35;TP53BP2;WDR7;ADD1;VPS37B;MAP3K14;RREB1;METTL17;CDC42SE1;PDK1;ZNF395;SLC9A3R1;RNF24;PSMC3IP;USPL1;TMEM65;ATP9B;SFT2D2;KCTD5;RRAGC;PHF21A;FKBP1A;RABEP2;PRKAB1;NDE1;CREBBP;NEK9;EEF2K;TRIB1;KIF1B;GRK5;SYNJ2;PAK4;GSE1;CSRNP1;PITPNM1;PANK2;ZBTB43;FANCA;ANKRD10;LUC7L;TTC7A;DNAJB1;PTPN1;MAFK;DEK;ARID1B;IFT140;SLC43A2;FOS;TRIM59;MAPK8IP3;FOXP4;MOB3A;TMCO3;FLVCR1;RAB11FIP1;ULK1;TSPAN14;ZNF821;BMPR1A;NFAT5;NUF2;ZNF335;STK38;MICALL2;SLC35E4;SHMT1;IFI30;MYH9;USP12;DCUN1D2;IL6R;IER3;CBLN3;SMCHD1;HEXIM1;KIF23;PCYOX1L;CTPS2;SAT1;ABCC4;EHD1;ARHGAP22		2	fgsea_all_results_bmmc_2_vs_Healthy_signifDEGs.csv
RFX5 ENCODE				0.143628		115	PSAT1;DNAJC1;NHP2;RHEB;COX14;SRSF3;DNAJB11;TOP2B;SENP2;HNRNPA3;KAT6B;RAB6A;CSNK1D;UBN1;GOLGB1;CCNK;BRWD1;GBF1;SMC1A;ESCO1;PCF11;TYK2;ZC3H7A;RMND5A;SPG11;YWHAZ;KMT2C;VPS53;PTP4A1;PTPN4;CABIN1;UCP2;MYCBP2;SHOC2;COMMD7;IDI1;ATRX;FAM214A;SIK3;DENND4A;ZNF721;PDIA4;USP3;KANSL2;EHD4;PPM1B;TSPYL4;BTG1;HMGCS1;DDX6;MAP3K14;ZNF92;RBM23;TP53INP1;MARK3;FBXO34;YPEL2;BTN2A2;ASXL1;MED25;DCP2;TOB2;AMD1;AKAP13;INTS3;RBM14;GTPBP1;H1FX-AS1;COQ7;CNOT1;ARID4A;LRCH4;REV3L;TAOK2;S100PBP;PER1;N4BP2;PPP1R15A;MVD;ZNF253;DNAJB1;NFKB2;CDK19;E2F1;MBNL2;SLC43A2;PI4K2A;DIP2A;DDX3X;CBX6;TSPYL2;TPP2;CENPK;TUBA1A;KCNQ1OT1;RBM14-RBM4;PIK3IP1;SIK1		2	fgsea_all_results_bmmc_2_vs_Healthy_signifDEGs.csv
Regulation of Lipid Metabolism by PPARalpha				0.198654		37	MED4;NCOR1;MED13;SIN3B;CCNC;SP1;NCOR2;MED1;NCOA2;MTF1;TBL1XR1;NFYC;GPS2;SREBF2;MED12;CDK8;MED26;MED24;CHD9;MED6;MED15;HMGCS1;NRF1;MED25;EP300;CREBBP;NCOA3;MED23;CDK19;HELZ2;MED13L;MED17;FHL2		2	fgsea_all_results_bmmc_2_vs_Healthy_signifDEGs.csv
Regulation of TP53 Activity				0.270874		43	UBA52;RPA3;TAF10;PPP2R1A;PRDM1;RBBP4;TAF1;RAD1;GATAD2B;HDAC1;TAF13;CSNK2A2;DAXX;RAD9A;TOP3A;CHD4;USP7;WRN;EHMT1;KAT6A;MTOR;RFFL;TP53BP2;RICTOR;TP53INP1;PPP2R5C;PRKAB1;BRD1;EP300;CHEK1;CHD3;PPP1R13B;SGK1;BLM;TPX2;HIPK1;PRKAB2;CDK1;BRIP1;MDM4		2	fgsea_all_results_bmmc_2_vs_Healthy_signifDEGs.csv
SARS-CoV Infections				0.222823		84	MGAT4C;CASP1;GEMIN6;UBA52;FAU;CHMP2A;ZCRB1;CNBP;DAD1;PCBP2;BTK;BRD4;CUL3;ITCH;NUP153;SH3KBP1;MAP1LC3B;RBBP4;ARID4B;NUP50;SP1;GATAD2B;HDAC1;RANBP2;VHL;YWHAH;VPS33A;TYK2;MGAT2;YWHAZ;ROCK1;IKBKB;CHD4;NFKB1;DDX5;UBE2I;NUP210;RAE1;PLCG2;JAK2;SEC24A;UVRAG;PARP4;MTA1;IL17RA;ZDHHC20;KDM1A;GALNT1;SEC24C;SEC24D;ITGA4;MGAT4A;ATG14;CHMP4B;PARP8;NMI;MAVS;PHF21A;FKBP1A;EP300;CREBBP;ARID4A;MTA3;CHMP7;FUT8		2	fgsea_all_results_bmmc_2_vs_Healthy_signifDEGs.csv
SARS-CoV-2 Infection				0.281996		49	MGAT4C;GEMIN6;UBA52;FAU;CHMP2A;ZCRB1;CNBP;DAD1;NUP153;MAP1LC3B;NUP50;RANBP2;VHL;YWHAH;VPS33A;TYK2;MGAT2;YWHAZ;IKBKB;DDX5;UBE2I;NUP210;RAE1;SEC24A;UVRAG;PARP4;IL17RA;ZDHHC20;GALNT1;SEC24C;SEC24D;MGAT4A;ATG14;CHMP4B;PARP8;MAVS;CREBBP;CHMP7;FUT8;NUP58;TRAF3		2	fgsea_all_results_bmmc_2_vs_Healthy_signifDEGs.csv
SIN3A ENCODE				0.119557		224	CD3EAP;FAM174A;UBA52;TIMM10;KNOP1;PAK1IP1;NME1;SSSCA1;CMSS1;HIGD2A;B3GAT3;POLR2L;SNAPC5;NDUFA2;SSBP1;YIF1A;YIPF3;RWDD1;PSENEN;ATG3;TCP1;CLTC;TRIP12;NEU1;SRSF2;LRRC59;SUPT6H;BDP1;SUPT5H;NFX1;LONP2;ANAPC5;LSG1;VTA1;EIF4A1;FOXJ3;EIF2B1;RNF115;DIAPH1;CHMP1B;STAT3;USP15;MNT;EIF4A3;KAT2B;CREBRF;HMGB1;RBL2;RAD1;HERC1;CLASP1;HNRNPU;SEC31A;TAF13;VMP1;SPAG9;BAZ2A;VPS33A;SCLT1;CRKL;RBM19;ACTR2;HMGB2;PBRM1;RAD9A;VPS53;PAXBP1;WDR55;MTF2;ATP6V0D1;RNPS1;CWC25;AHCTF1;CDK12;DDX5;CSNK1G1;DDX51;ZZEF1;GTF2A1;SNHG9;HEATR5B;UGGT1;TBC1D22A;FAM214A;KAT6A;ZFC3H1;CTNNB1;CLCN7;QRICH1;USP3;SLC2A1;MAD2L1;KIAA0586;GLS;SLC50A1;HGS;PRPF38A;SNRNP200;BTG1;HEATR1;NXF1;TOM1L2;RSRC2;IKZF5;MIPEP;TAF5L;GPATCH3;PDK1;TRMT44;ZNF451;ZFYVE26;KDM5B;RIOK3;THAP2;MYO19;SLC30A7;USPL1;SMC6;VASP;CTC1;TOB2;SETD1B;NSUN6;AMD1;HELLS;KCTD5;RRAGC;CHMP1A;FKBP1A;AMDHD2;UHRF2;RBM39;KLHL18;USP20;FBXL20;MIS18BP1;ZGRF1;RNASEK;S100PBP;SMC4;SGSM2;STK11IP;HSPH1;WDR26;ERCC5;DCAF4;PHIP;PIGA;RRP12;ZBTB10;ORC6;GAK;OGT;YME1L1;MCM4;KIF20B;SRSF7;MBTD1;BUB1;BLM;ULK1;UBR5;WARS;TPX2;CAGE1;ID1;RCC2;NUF2;MASTL;MTHFR;MYO9B;SLC38A2;LDLR;GEN1;CDK1;CLSPN;TACC3;CLK1;FOSB;CDC14A;POLG2;ESCO2;AGFG2;TRIP13;WDR74;CDCA5;TFRC;HIST1H2BO;IER3;DLGAP5;NCAPG;PLK1;KIF2C;PLK4;KIF23;CCNB2;BUB1B;PRR11;ORC1;NEAT1		2	fgsea_all_results_bmmc_2_vs_Healthy_signifDEGs.csv
SIX5 ENCODE				0.169314		155	CD3EAP;GEMIN6;NFKBIL1;UBA52;ARV1;REXO2;NDUFA3;HIGD2A;FTL;COX7C;IFRD2;DPM2;EMC7;MRPL50;CNIH4;GPR108;RNASEH2C;CLPP;MRPL54;PSENEN;TIAL1;CMPK1;PTBP1;RAB1A;SRSF2;RBM6;NUP153;TRPC4AP;NFKBIB;CEP350;ARID4B;UBA1;RBL2;PPP1R12C;SLMAP;SZRD1;STX4;PHF12;AAK1;KIAA0319L;LHPP;R3HCC1L;CEP170;MTMR9;USP48;AHCTF1;MAX;MAU2;WRN;LRRC41;ZCCHC8;CC2D1A;ZFC3H1;CDK8;NFATC2IP;PCM1;CAND1;LPXN;WDR59;CAPN15;MED24;TSC2;PHACTR4;PPIL2;CTDP1;KMT2D;CCP110;MED15;DNM1L;JARID2;UBR2;BICD2;METTL17;SRRM2;ZNF451;CAPN10;RAB30;N4BP2L2;WNK1;CHMP4B;THAP2;ASXL1;SH3BP5L;SFXN5;ZNF548;TOB2;ZNF500;NARFL;NAPB;INPP5B;PEX26;ZNFX1;PELI1;MAP3K12;CNOT1;STXBP5;NCOA3;HMBOX1;RALGAPA2;HSPH1;ANKRD13A;ZC3H11A;ZNF25;ZNF331;WDFY2;LUC7L;PROSER3;MTR;TBC1D31;MGRN1;ZNF26;DDX47;UBL3;RAB29;CDK19;STRIP1;RAD51B;CLHC1;ZFP14;PPP1R12B;CEP97;CCDC18;TPX2;ZNF589;ZNF324B;KIAA0391;ZNF552;PGM2L1;DNM2;ITPR1;CSRNP2;ZNF165;FBXL18;RDH10;ESCO2;EML6;ZNF235;RTTN;GALM;CDCA3;DNM1;BUB1B		2	fgsea_all_results_bmmc_2_vs_Healthy_signifDEGs.csv
SP1 ENCODE				0.133919		134	MFAP3L;ETV5;IMMP2L;LSR;RHEB;YIF1A;TMEM205;GPR108;GPX4;LAMTOR4;H2AFV;OS9;ACAP2;NEU1;CALR;ANP32E;ANAPC5;HNRNPUL1;ACTR3;KAT6B;EIF4A1;TUBB4B;NFKBIB;HNRNPC;EPS15;MNT;POLR3A;CREBRF;BRWD1;SP1;PHTF2;NCOA2;MAP3K11;TYK2;FAM117A;ATXN1L;KIAA0319L;HMGB2;FRYL;RNF114;OSBPL2;CABIN1;TNRC6B;CCNL2;TAOK3;MYCBP2;SNHG9;SREBF2;UBE2I;SETD1A;PTP4A2;OPA3;MTOR;ABCA7;CTNNB1;NFATC2IP;ZMYM2;DENND4A;ANKRD11;QRICH1;ARID1A;MTMR4;MED24;UVRAG;KANSL2;RBM15;PPM1B;CHD8;SFPQ;TOM1L2;ADD1;KDM3A;METTL17;TDP1;SFXN5;VASP;PABPN1;DCP2;TOB2;ZNF500;KCTD5;INTS3;GTPBP1;MALAT1;CNOT1;ARID4A;STXBP5;USP20;LRCH4;KIF1B;CYLD;PIM1;PROSER3;MTR;ARL6IP1;ORC6;NUMB;RAD51B;GINS4;BUB1;MROH8;TPP2;ZNF714;KCNQ1OT1;TOP2A;DNM2;XRCC3;FAM126A;UVSSA;MYH9;AGFG2;RNF31;GET4;KLF6;WDR74;NPHP4;HIST1H2BO;APOLD1;CDCA3		2	fgsea_all_results_bmmc_2_vs_Healthy_signifDEGs.csv
SP2 ENCODE				0.179152		191	ETV5;BTD;TIMM10;KBTBD3;UQCC3;LSM4;NDUFS8;MRPS33;YIF1A;TMEM205;OXLD1;GPR108;MRPS12;NDUFB7;LAMTOR4;PFDN5;DNAJC7;SLC25A3;TCP1;H2AFV;ACAP2;PCBP2;VPS4A;PTBP1;TOP2B;MED4;CALR;LRRC59;TLN1;ZNF394;ANP32E;USP16;HNRNPUL1;PPP2R1A;KAT6B;EIF4A1;ALKBH5;RNF115;TUBB4B;HNRNPC;PRPF18;POLR3A;SETD5;ARID4B;DDX24;CREBRF;RAD1;GBF1;SP1;CLASP1;GATAD2B;PHTF2;MEF2D;NCOA2;MAP3K11;MGAT2;RHOT2;FAM117A;ACTR2;NUDT21;RAB2B;FRYL;PAXBP1;GGA1;OSBPL2;TNRC6B;CCNL2;SP3;FAM76A;PTK2B;HNRNPA0;FAM133B;UGGT1;THOC1;OPA3;LMBR1L;MTOR;ABCA7;DNAJC14;NFATC2IP;ZMYM2;TMEM170A;ANKRD11;CAND1;MTMR4;MPRIP;UVRAG;RRN3;RBM15;LMTK2;GLS;ARHGEF1;HGS;PPM1B;CHD8;CNOT8;KDM1A;SFPQ;TOM1L2;HMGCS1;WDR7;ZNF3;DHX38;EPB41;YPEL2;DNAJC27;TDP1;SFXN5;TRIM41;SARS2;MEX3C;PABPN1;FLII;AMD1;ITFG2;AKAP13;INTS3;RBM14;SCYL3;GTPBP1;DEPDC5;RBM39;RBM25;COQ7;CNOT1;ZNF250;STXBP5;LRCH4;KIF1B;TANGO2;ATAD2B;HIF1AN;SCAI;YLPM1;CYLD;PANK2;DCAF4;TXNL4B;KDM6A;PROSER3;ZNF101;MTR;ATF7IP2;ORC6;NUMB;MAP3K9;ZNF430;SLC9A1;MROH8;TPX2;HIPK1;TTLL5;CENPM;KCTD7;PRKAB2;VAMP1;CBLB;TLDC1;TOP2A;DNM2;XRCC3;FYN;RBM14-RBM4;FAM126A;JRK;MYH9;DIAPH3;MDM4;ZNF626;AGFG2;ABCD4;NPHP4;RTTN;DLGAP5;CDCA3;PCYOX1L;PRR11		2	fgsea_all_results_bmmc_2_vs_Healthy_signifDEGs.csv
SPI1 CHEA				0.16925		272	DHRS9;FAM174A;IMMP2L;EEF1B2;TRMT112;FTL;NDUFB9;SNAPC5;LSM4;TUSC2;NDUFS8;EIF3K;SSBP1;SRA1;OXLD1;COX14;THUMPD3;CLPP;LAMTOR4;PFDN5;GCC2;ACAP2;DAZAP1;EIF3A;RAB1A;PRPF4B;BSDC1;TLN1;MOB1A;BTK;CAPZA1;SF3B1;HNRNPUL1;KPNA4;ISG20;UBAP2L;SRRT;ACTR3;RAB6A;EIF4A1;TNPO3;DNAJB6;PCYT1A;ANKLE2;OGFR;EIF4EBP2;CHMP1B;STAT3;ZBTB1;ARPC4;MNT;ZC3H4;SAFB2;RBL2;RAD1;PTPN2;SP1;CLASP1;TBC1D14;CS;MEF2D;TAF13;RANBP2;BNIP3L;VMP1;MTMR6;DGKZ;SEC23IP;BCL2L11;IVNS1ABP;TNIP1;ELOVL5;MTF1;MTMR14;MGAT2;CMTR2;PHF12;ACTR2;YWHAZ;NUDT21;AP1M1;RAB3GAP2;UBAP1;DAXX;RNF114;LYN;DDX39B;WDR55;GGA1;OSBPL2;ASCC2;CMTR1;DOCK8;NFKB1;UCP2;SPTAN1;TAOK3;CSNK1G1;RALB;DBNL;MGA;AP1B1;PTK2B;UGGT1;GPN2;POGZ;TBC1D22A;CCNT2;ZC3HAV1;UPF2;CDK8;CBFB;DENND4B;DENND4A;VPS8;STRADA;SF1;COG4;SRSF4;LPXN;UFM1;MTMR4;PLCG2;CLK2;UVRAG;SART3;RASAL3;MAD2L1;GLS;ZBTB17;OXA1L;KLHL36;PIM3;BTG1;RBM38;ANAPC4;CCP110;MED15;CNOT8;SEC24C;NXF1;JMJD1C;CDC42;GNAI3;PPP1R18;TBC1D10C;UBAC2;TWF2;BRCA2;TP53INP1;CDKN2AIP;CDC42SE1;TRMT44;CAPN10;ELMO1;DOCK2;PPP2R5C;ASXL1;KDM4C;KDM5A;USPL1;ZC3H18;OTULIN;VASP;CYTH4;TOB2;SPIDR;CELF2;DCPS;DEPDC5;PELI1;HIBCH;RBM25;DOT1L;ARID4A;IKZF1;SAMSN1;LRCH4;TRIB1;MIS18BP1;HECTD1;N4BP2;STK11IP;PARP11;ANKRD13A;ELF1;PITPNM1;ARHGAP30;TRAF3;TYROBP;NCKAP1L;FMNL1;LUC7L;ITGAL;LSP1;TXNL4B;PTPN1;SH3BP1;PRTN3;CD84;RRP12;MGRN1;ARL6IP1;SLAMF6;SNX22;CDK19;APBB1IP;MCL1;SLC43A2;FOS;CLHC1;KIF20B;STK4;EFHD2;GPATCH2L;ARF6;GSTO2		2	fgsea_all_results_bmmc_2_vs_Healthy_signifDEGs.csv
SRF ENCODE				0.118551		63	EEF1B2;PDCD5;EMC7;RWDD1;NDUFA5;NDUFA10;BDP1;IDH3B;NFX1;ACTR3;NUP153;EIF2B1;CHMP1B;ARPC4;MAP3K11;ATXN1L;ZNF644;HPS4;RAF1;RIF1;CMTR1;CWC25;PIKFYVE;TAOK3;DDX51;MUL1;KDM3A;MAP3K14;TAF5L;TRMT44;POMT1;CCAR2;ZNF548;COX19;CNOT1;REV3L;S100PBP;RUNDC1;VPS13D;KIF16B;ZYX;GLIPR2;MCL1;CPPED1;FOS;TCF7;KDM8;TTLL5;SUN2;VCL;FOSL2;EGR1;FOSB;WDR74;B4GALT1;PLEKHG2;FLNA;NR4A3;PFKFB3		2	fgsea_all_results_bmmc_2_vs_Healthy_signifDEGs.csv
STAT3 CHEA				0.170367		49	MGAT4C;NUDT12;MLLT3;ETV5;LSM4;GTF2A2;MED4;KPNA4;NUP153;STAT3;MAP3K1;YWHAZ;KAT6A;GLS;LPP;CHD9;ZFP36L1;ASXL1;IRF1;KIAA1109;ETV6;HELLS;AKAP13;TMEM106A;USP32;RPTOR;HELB;IKZF1;RUNX3;NAMPT;PIM1;PTPN1;SH3BP1;ARL6IP1;CDK19;PDE4D;FOS;EZH2;LRCH1;UBR5		2	fgsea_all_results_bmmc_2_vs_Healthy_signifDEGs.csv
STAT3 ENCODE				0.201564		133	SPATA24;ARPC5L;MRPL34;NME1;TRMT112;TXN;LSR;SSBP1;GPR108;COX14;COX8A;PRDX5;PCBP2;HNRNPA2B1;PTBP1;EIF2S3;ANP32E;ISG20;LSG1;TNPO3;TRPC4AP;ANKRD17;PNKP;PRDM1;DIAPH1;CHMP1B;STAT3;RNF19A;AFF4;POLR3A;SCAF11;ARID4B;TAF1;PSMD9;MBD5;PCF11;RBM47;MAP3K11;CDK16;MTRF1L;AFF1;UBAP1;SRBD1;PAXBP1;PTP4A1;CABIN1;TNRC6B;MYCBP2;ACTR3C;ZZEF1;PTP4A2;STAT6;DENND4A;CLIP1;USP3;TES;KIAA0586;GLS;CD55;USP9X;PSME4;BTG1;PLEKHA2;HEATR1;MBNL1;RSRC2;ZFP36L1;SLC16A1;RALGAPA1;RAB30;N4BP2L2;LASP1;ASXL1;KDM4C;SLC30A7;USPL1;IRF1;USP25;ETV6;PPP1R15B;TOB2;CCNL1;HIVEP2;RRAGC;SCYL3;GTPBP1;ZNFX1;H6PD;RBM25;HELB;REV3L;S100PBP;RALGAPA2;EIF4E;N4BP2;NAMPT;SOD2;PPM1M;IQGAP1;ERCC5;BRWD3;JUN;DNAJB1;C1RL-AS1;ZFAT;FOS;CLHC1;SLC9A1;APAF1;MROH8;WARS;SMG1;SLC20A1;NUF2		2	fgsea_all_results_bmmc_2_vs_Healthy_signifDEGs.csv
STAT5A ENCODE				0.118098		38	ARPC5L;TIMM10;TXN;MRPL40;H2AFV;EPS15;RAD1;HERC1;ZNF207;ACTR3C;REPS1;KMT2A;ZNF276;MED15;PPOX;BRCA2;RCC1;LZTR1;VPS9D1;HELB;N4BP2;AP4S1;PPP1R15A;SEMA4B;SIPA1;C1RL-AS1;SSH1;WARS;SERINC5;DNAJB4;EGR1;WDR74;HIST1H2BO;TMPPE;HIST1H2BL		2	fgsea_all_results_bmmc_2_vs_Healthy_signifDEGs.csv
SUMO E3 Ligases SUMOylate Target Proteins				0.207256		42	BMI1;TOP2B;SMC5;NUP153;HNRNPC;CTBP1;NUP50;HDAC1;SMC1A;RANBP2;VHL;NCOR2;HDAC7;NCOA2;DAXX;TP53BP1;SP3;DDX5;UBE2I;WRN;NUP210;RAE1;MTA1;SMC6;PHC3;EP300;UHRF2;CREBBP;NUP58;ZBED1;HERC2;CHD3;NFKB2;NFKBIA;BLM;TOP2A;PHC1;NRIP1		2	fgsea_all_results_bmmc_2_vs_Healthy_signifDEGs.csv
SUMOylation				0.209642		43	BMI1;TOP2B;SENP2;SMC5;NUP153;HNRNPC;CTBP1;NUP50;HDAC1;SMC1A;RANBP2;VHL;NCOR2;HDAC7;NCOA2;DAXX;TP53BP1;SP3;DDX5;UBE2I;WRN;NUP210;RAE1;MTA1;SMC6;PHC3;EP300;UHRF2;CREBBP;NUP58;ZBED1;HERC2;CHD3;NFKB2;NFKBIA;BLM;TOP2A;PHC1;NRIP1		2	fgsea_all_results_bmmc_2_vs_Healthy_signifDEGs.csv
Shigellosis				0.125407		51	RRAGD;CASP1;ARPC5L;UBA52;UBE2D4;UBE2D3;CAPNS1;TLN1;ACTR3;NFKBIB;DIAPH1;ARPC4;TNIP1;CRKL;ACTR2;ROCK1;IKBKB;NFKB1;PPID;ACTR3C;ATG16L1;MTOR;PLCG2;ACTN4;ITPR3;CDC42;ATG14;ELMO1;CYTH4;NAIP;FOXO1;RRAGC;HK1;RPTOR;FOXO4;PLCE1		2	fgsea_all_results_bmmc_2_vs_Healthy_signifDEGs.csv
TAF7 ENCODE				0.265061		113	SNHG8;FTL;POLR2L;MRPL40;RAD23A;SSBP1;CNBP;DNAJC7;CLTC;HNRNPA2B1;SRSF2;CAPZA1;ANP32E;SRP54;DMTF1;HNRNPA3;FOXJ3;TNPO3;ALKBH5;PUM1;EIF2B1;TUBB4B;USP15;SETD5;RAD1;PHKB;HNRNPU;SMC1A;PCF11;FAM117A;HMGB2;TSC1;DDX39B;PAXBP1;PTP4A1;MTF2;AHCTF1;DDX5;SNHG9;KAT6A;ZNF326;CTNNB1;KDM5C;COG4;MAPK6;ARID1A;DYRK1A;KANSL2;STX16;RBM15;CDK13;TRA2A;BCLAF1;KDM1A;SEC24C;NXF1;DDX6;ATG14;ASH1L;AMD1;CCNL1;SFT2D2;RBM14;RBM39;H1FX-AS1;RPTOR;CHEK1;ADARB1;FUS;RPRD1B;PHIP;HNRNPH1;JUN;CHD2;TRA2B;MED23;ZBTB10;ZYX;OGT;CPPED1;FOS;MCM4;POLR2A;SRSF7;EZH2;DDX3X;SLC9A1;MYLIP;KCNQ1OT1;ATXN7L2;SLC38A2;IBA57;HIST1H1B;RBM14-RBM4;CLSPN;JRK;DNAJB4;EGR1;MYH7B;IPO9;LRRC37A3;KLF6;WDR74;STX16-NPEPL1;TFRC;HIST1H2BO;PBLD;HEXIM1		2	fgsea_all_results_bmmc_2_vs_Healthy_signifDEGs.csv
TCF3 ENCODE				0.176487		224	RRAGD;ETV5;FAM162A;MRPL34;ARV1;BOLA3;TRMT112;FTL;POLR2L;COX5A;NDUFA4;MRPL40;KLF13;CYSTM1;PIGP;GPX4;PRDX5;NDUFA10;DNAJC7;UBE2D3;PCBP2;DAZAP1;GNB1;DNAJA2;TRIP12;GIGYF2;SRSF2;TTC3;SH3GLB1;SUPT5H;ITSN2;LARP1B;ACTR3;RAB6A;FOXJ3;TUBB4B;SRSF5;ANKRD17;CALM1;DYNC1LI2;CDC42EP3;SMARCC1;MAP1LC3B;ZBTB1;USP15;RNF19A;AFF4;SETD5;CTBP1;SCAF11;ZC3H4;WTAP;BRWD1;LATS1;HNRNPU;ESCO1;RANBP2;AKAP10;RCOR3;YWHAH;KIZ;IVNS1ABP;SPAG9;ZNF292;PXK;MGAT2;BIRC6;TBL1XR1;SPG11;ACTR2;KMT2C;PTPN4;ZEB1;CCNL2;AHCTF1;CARHSP1;RNF139;SP3;SPTAN1;PKD1;DDX5;USP7;GTF2A1;SREBF2;UBE2I;HNRNPA0;TMEM120B;SETD1A;NOL9;PTP4A2;ARGLU1;KAT6A;ZNF326;NPEPPS;CTNNB1;ZMYM2;DNAAF2;ANKRD11;SRSF4;MAPK6;ARID1A;MTMR4;PDE7A;JAK2;TMEM189;AES;TSC22D2;NEIL1;CDK13;ZNF276;BTG1;NUDT4;NHLRC3;ATP2A2;SFPQ;CDC42;NRF1;KDM2A;ARID2;TP53INP1;ZFP36L1;FNDC3B;TRMT44;SLC16A1;PIEZO1;ZNF395;KLF10;CHMP4B;ASXL1;VASP;SLC12A6;CCNL1;HIVEP2;LRBA;SFT2D2;USP42;FKBP1A;AMDHD2;H6PD;MALAT1;PELI1;MYSM1;CDK17;DENND1B;LZTR1;VPS9D1;EEF2K;IKZF1;KCNH2;INTS1;STXBP5;USP20;LRCH4;TRIB1;HECTD1;KLC1;N4BP2;AP4S1;NAMPT;FUS;CSRNP1;STMN1;ZNF25;PANK2;PDP1;LSP1;TTC7A;DNAJB1;BLNK;ZFP36L2;ZYX;MICAL1;ZFAT;MCL1;POLR2A;PPP1R13B;MARCKS;MYLIP;USP28;TLE4;RCC2;HSP90AA1;FAM110A;KCTD7;SLC20A1;NFAT5;SOCS1;ANGPTL6;RHOF;FAM129C;FAM126A;TSPAN33;SIK1;KLHL21;FOSL2;TAGLN2;USP12;EGR1;POLG2;GET4;KLF6		2	fgsea_all_results_bmmc_2_vs_Healthy_signifDEGs.csv
TCF7L2 ENCODE				0.150677		121	DKK1;COA4;COX20;TRMT112;HEXB;FTL;NDUFA11;FUNDC2;PRDX5;NDUFB11;TIAL1;OS9;PCBP2;SRP54;ANKIB1;HNRNPUL1;RBM6;HNRNPA3;ZBTB11;UBN1;SMARCC1;SCAF11;CLASP1;PHTF2;RCOR3;SZRD1;MED1;RAP1GDS1;ZNF292;IST1;MAP3K1;BIRC6;DDB1;GOSR2;DLG1;NFYC;PAXBP1;MTF2;PPID;TNRC18;IDI1;PRPF38B;EHMT1;OPA3;SLC11A2;PDIA4;RBM15;TES;STARD4;NRBP1;TBCD;CD55;SLC7A6;USP9X;ATF2;CNOT8;KIAA1551;SEC24C;NXF1;MTX3;UBR4;ARID2;ZNF451;DNAJC27;RNF24;TMX4;NKTR;RABEP2;LRIG2;RBM25;COQ7;CNOT1;CDK17;PIP5K1A;HECTD1;HMBOX1;N4BP2;CDK6;ATG2A;PIM1;PROSER3;CHD2;LINC01465;MTR;ARID3B;DGKD;CPPED1;TCF7;PPP1R12B;ID1;MREG;PRKAB2;SARM1;NUF2;MYO9B;SLC38A2;S100A10;SLC35E4;TAGLN2;CLK1;MDM4;AGFG2;KLF6;TRIP13;WDR74;PBLD;HEXIM1;PRR11;TCF7L2;HIST4H4;MC1R;NEK2;ZWINT		2	fgsea_all_results_bmmc_2_vs_Healthy_signifDEGs.csv
Thermogenesis				0.284148		60	ATP5F1D;COA4;COX20;UQCR11;NDUFAF2;NDUFA8;NDUFAF4;NDUFA3;ATP5PD;NDUFC1;COX7C;COX5A;NDUFA4;NDUFB9;COX17;RHEB;NDUFS8;NDUFB4;NDUFA2;NDUFB2;NDUFAF8;NDUFA11;COX14;NDUFS6;ATP5MC1;NDUFB6;COX8A;COA5;NDUFB7;COX5B;NDUFA5;NDUFB11;NDUFC2;NDUFA10		2	fgsea_all_results_bmmc_2_vs_Healthy_signifDEGs.csv
Transcriptional Regulation by TP53				0.204705		104	RRAGD;CASP1;UBA52;TXN;RPA3;COX7C;POLR2L;COX5A;NDUFA4;RHEB;TMEM219;POLR2H;POLR2I;TAF10;POLR2J;COX8A;COX5B;LAMTOR4;ELOA;SUPT5H;CNOT2;POLR2B;PPP2R1A;PRDM1;RBBP4;CCNK;TAF1;RBL2;RAD1;GATAD2B;HDAC1;TAF13;BNIP3L;YWHAH;YWHAZ;CSNK2A2;DAXX;TSC1;RAD9A;TOP3A;CHD4;TNRC6B;CDK12;USP7;WRN;TIGAR;CCNT2;TFDP1;EHMT1;KAT6A;MTOR;GSR;TSC2;GLS;CDKN1B;CDK13;RFFL;RAD51D;ATF2;CTDP1;CNOT8;ARID3A;TP53BP2;RICTOR;TP53INP1;PPP2R5C;RRAGC;AGO1;PRKAB1;MSH2;BRD1;EP300;RPTOR;CREBBP;CNOT1;AGO3;CHEK1;CASP2;JUN;CHD3;E2F1;FOS;POLR2A;PPP1R13B;SGK1;APAF1;BLM;TPX2;HIPK1		2	fgsea_all_results_bmmc_2_vs_Healthy_signifDEGs.csv
UBTF ENCODE				0.179914		430	SPRED1;PON2;BMI1;PSAT1;EID1;ARPC5L;FBXO45;DNAJC1;RNASET2;GPN3;SLC39A8;CCDC107;KLF13;CYSTM1;ATP6V1G1;POLR2H;GPX4;TAF10;RWDD1;GTF2A2;TIAL1;KHDRBS1;UBE2D3;PCBP2;VPS4A;GNB1;SAR1A;DVL3;CLTC;TOP2B;SRSF2;SENP2;BOD1L1;TMEM131;CNOT2;MED13;ITSN2;HNRNPUL1;KPNA4;MAZ;POLR2B;UBAP2L;RBM6;CCDC69;CUL3;LARP1B;DNAJC3;ITCH;HNRNPA3;KAT6B;RAB6A;NUP153;FOXJ3;MSH6;SH3KBP1;PCYT1A;CAPZB;TUBB4B;ARIH1;ARFGAP2;MFF;CCNC;UBN1;EIF4EBP2;EPS15;RB1CC1;PNPLA2;CEP350;ZBTB1;RNF19A;AFF4;KPNA3;VPS36;SETD5;SCAF8;SCAF11;RBBP4;CCNK;ARID4B;KAT2B;NUP50;DDHD1;UBE2O;USP47;HMGB1;GLG1;BRWD1;PKN2;PTPN2;STK24;FBXO21;LEMD3;HNRNPU;PHTF2;NCOR2;SLMAP;VMP1;RERE;SNRK;RCOR3;SZRD1;ARHGAP12;SYNC;NCOA2;BCL2L11;RAP1GDS1;PXK;DEF6;CDC42SE2;MAP3K1;MGAT2;SPEN;AMFR;TBL1XR1;RNF149;AFF1;DLG1;INPPL1;PBRM1;RAB11FIP2;TYW5;KMT2C;NPHP3;CSNK1E;RAF1;PAXBP1;RIF1;PTP4A1;PLEKHM2;EXOSC6;DICER1;OSBPL2;TLK2;CHD4;ZEB1;AHCTF1;PIKFYVE;DOCK8;CARHSP1;NFKB1;TRIM11;AXIN1;USP7;DDX51;SHOC2;INO80D;UPF1;GTF2A1;UBE2I;MED12;REPS1;TRPM7;CMTM7;LRRC41;FAM133B;ZCCHC8;RNF10;ZC3HAV1;PTP4A2;FAM160B2;FAM214A;ZFX;KAT6A;ARFGEF2;ZFC3H1;DIDO1;SLC11A2;NPEPPS;CBFB;CTNNB1;NUP210;GSR;ZMYM2;PCM1;PPTC7;MED26;SLC35E3;DGCR8;DIP2B;KHNYN;AEBP2;GPHN;ARID1A;CLIP1;SLC12A4;MPRIP;USP3;SLC2A1;JAK2;DYRK1A;SEC24A;ZDHHC18;LRCH3;GIT2;ATXN1;AES;MAD2L1;GLS;CDKN1B;TSC22D2;ARHGEF1;CEPT1;CD55;PPM1B;CDK13;KLHL36;LRRC8C;IL17RA;ZNF276;SLC7A6;USP9X;PIM3;ZDHHC20;BTG1;ZDHHC17;MAP7D1;CUL4A;NUDT4;DNM1L;ATP2A2;EDEM1;SLC35A3;NDEL1;PPP1R9B;TP53BP2;NRF1;DDHD2;CDS2;RICTOR;KDM2A;DDX6;PDPR;RREB1;ARID2;CCDC50;TP53INP1;TAF5L;ZNF451;NAA30;PIEZO1;ZNF395;RALGAPA1;SLC9A3R1;KDM5B;KLF10;WNK1;THAP2;LASP1;MYO19;MEX3C;IRF1;ZC3H18;USP25;MLXIP;VASP;TATDN2;TMEM65;AMD1;FOXO1;LRBA;PHF21A;PHC3;ABHD5;GTPBP1;EP300;USP24;CREB1;EP400;LRIG2;H6PD;PELI1;CDK17;DENND1B;VPS9D1;ARID4A;EEF2K;KCNH2;STXBP5;FBXL20;TRIB1;HECTD1;KIF1B;RNF19B;FUT8;JOSD1;ATAD2B;LRP8;N4BP2;AP4S1;TNK2;CDK6;LBR;LIMD1;XPO4;ANKRD13A;CSRNP1;TRAF3;YLPM1;PANK2;EME2;WDR26;IQGAP1;DDI2;CCDC88C;ABCB10;RELT;FMNL1;PHIP;RASA3;ATG2A;KDM6A;TTC7A;LONRF1;MON2;GFOD2;DEK;EML5;CNNM3;SSH1;ZFP36L2;MRPS24;KDM2B;ARID1B;EPB41L2;EFHD2;NFKBIA;ARF6;NEURL4;FOXP4;MBTD1;TMCO3;APAF1;PAN3;FLVCR1;MED13L;USP28;ULK1;TSPAN14;SERINC5;HIPK1;CBX6;TLE4;ZNF236;SMG1;IGF1R;STK10;KIAA0391;AHDC1;BMPR1A;VAMP1;NFAT5;CBLB;MBOAT2;ADAP1;RAB31;ITPR1;FNBP1;XRCC3;STAT5B;MAP2K3;CSRNP2;SMIM3;FAM126A		2	fgsea_all_results_bmmc_2_vs_Healthy_signifDEGs.csv
USF1 ENCODE				0.272064		275	SPRED1;LAPTM4B;CD3EAP;SMIM4;IDUA;COMMD3;BMI1;TMEM147;COPRS;RFK;SLC39A8;UBA52;TIMM10;UQCR11;MTDH;PAK1IP1;NME1;MRPL41;LACTB2;TMEM14C;B3GAT3;COX5A;RAD23A;MIEN1;PIGP;ARL2;EIF3K;ATP6V1G1;ATP6V0E1;MRPL36;FUNDC2;NDUFS6;NDUFB6;CUTA;ATG3;LAMTOR4;KHDRBS1;UBE2D3;SRSF3;HNRNPM;ACAP2;DAZAP1;CLTC;NEU1;EIF3A;PTBP1;GIGYF2;SRSF2;CALR;TMEM131;NRBF2;TTC3;MAPRE1;SF3B1;MED13;NFX1;ANAPC5;HNRNPUL1;PRRC2C;ISG20;EIF4G1;UBAP2L;CUL3;HNRNPA3;TNKS2;EIF4A1;RNF115;ZBTB24;NFKBIB;UBN1;DIAPH1;ATF7IP;MAP1LC3B;STAT3;ZBTB1;USP15;AFF4;MNT;POLR3A;EIF4A3;KPNA3;EFTUD2;RBBP4;GOLGA5;ZC3H4;CREBRF;TAF1;PNISR;PKN2;PSMD9;MBD5;CS;ANKRD12;BPTF;AKAP10;BNIP3L;SLMAP;RCOR3;ARHGAP12;HNRNPL;STX4;KIDINS220;SEC23IP;SPAG9;ZNF292;VPS33A;RBM19;BTBD7;RLF;FAM117A;DLG1;CMTR2;SPG11;RAB3GAP2;TSC1;RAD9A;IKBKB;SRBD1;TOP3A;ZNF207;OSBPL2;ATP6V0D1;PIKFYVE;MAX;TRIM11;DDX5;MGA;GTF2A1;TRPM7;FAM214A;UPF2;QKI;KAT6A;ARFGEF2;MAP4K1;CCAR1;SIK3;PPFIBP2;USP36;VPS8;PCM1;SLC35E3;CLCN7;LPXN;DIP2B;PLCG2;ATG2B;DYRK1A;CLK2;SEC24A;UVRAG;GIT2;EPC1;NT5DC2;SREK1;RBM15;LMTK2;KIAA0586;TSC2;CLUH;FAM13B;USP9X;RAD51D;CUL4A;HEATR1;TOM1L2;MTX3;RLIM;TASP1;VPS37B;PDPR;AMMECR1L;STK17B;RREB1;ATG14;BRCA2;TP53INP1;MIPEP;TAF5L;GPATCH3;FNDC3B;SLC16A1;EPB41;CAPN10;ZFYVE26;RIOK3;KDM4C;DCK;USPL1;ZC3H18;TATDN2;PABPN1;KCTD5;RRAGC;PHC3;NUAK2;USP32;AMDHD2;COQ7;PIP5K1A;EEF2K;DHX35;ATXN3;FLCN;RNF19B;RNASEK;PER1;EIF4E;LRP8;ZMYM6;SLC2A13;STMN1;ZC3H11A;PDP1;GPSM2;KDM6A;LINC01465;ZFP36L2;ORC6;RAB29;E2F1;WSB1;STK4;MBTD1;DDX3X;PPP1R12B;PPP1R3B;MED13L;BLM;USP28;RAB11FIP1;UBR5;GALNS;FHOD1;MTFP1;CBX6;TPP2;CENPM;KIAA0391;SLC20A1;SARM1;TSNARE1;MTHFR;SMYD4;RAB31;SLC38A2;UVSSA;BHLHE40;CLN3		2	fgsea_all_results_bmmc_2_vs_Healthy_signifDEGs.csv
USF2 ENCODE				0.320194		207	SPRED1;CD3EAP;SMIM4;COMMD3;TMEM147;COPRS;SLC39A8;MTDH;PAK1IP1;NME1;MRPL41;LACTB2;TMEM14C;B3GAT3;COX5A;ATRAID;SNAPC5;DPM2;MIEN1;PIGP;ARL2;EIF3K;ATP6V1G1;ATP6V0E1;MRPL36;THUMPD3;CUTA;ATG3;LAMTOR4;KHDRBS1;SRSF3;HNRNPM;ACAP2;DNAJB11;CLTC;NEU1;EIF3A;PTBP1;GIGYF2;SRSF2;CALR;TMEM131;NRBF2;TTC3;MAPRE1;MED13;NFX1;HNRNPUL1;PRRC2C;MAZ;EIF4G1;UBAP2L;CUL3;HNRNPA3;EIF4A1;RNF115;ZBTB24;NFKBIB;UBN1;MAP1LC3B;ZBTB1;USP15;AFF4;MNT;POLR3A;EFTUD2;RBBP4;ZC3H4;CREBRF;PNISR;PKN2;PSMD9;MBD5;ANKRD12;BPTF;RANBP2;AKAP10;BNIP3L;SLMAP;ARHGAP12;STX4;KIDINS220;SEC23IP;ZNF292;VPS33A;RBM19;BTBD7;DLG1;SPG11;RAB3GAP2;TSC1;RAD9A;FBXO25;TOP3A;ZNF207;CCDC167;OSBPL2;ATP6V0D1;MAX;DDX5;FAM76A;GTF2A1;TRPM7;PTP4A2;FAM214A;QKI;KAT6A;ARFGEF2;MAP4K1;CCAR1;SIK3;USP36;VPS8;PCM1;SLC35E3;CLCN7;DIP2B;ATG2B;DYRK1A;SEC24A;UVRAG;GIT2;RBM15;LMTK2;RBM3;KIAA0586;GLS;CLUH;USP9X;ATF2;CTDP1;TOM1L2;TASP1;VPS37B;KDM3A;AMMECR1L;STK17B;RREB1;ATG14;TP53INP1;GPATCH3;SLC16A1;EPB41;CAPN10;ZFYVE26;MLXIP;TATDN2;FLII;KCTD5;RRAGC;PHC3;USP32;AMDHD2;PIP5K1A;DHX35;ATXN3;FLCN;RNF19B;RNASEK;PER1;EIF4E;LRP8;TNK2;ANKRD13A;STMN1;ZC3H11A;ANKRD10;GPSM2;KDM6A;ORC6;WSB1;PI4K2A;STK4;FOXP4;MBTD1;DDX3X;ACSF2;MED13L;BLM;USP28;RAB11FIP1;GALNS;MTFP1;CBX6;TPP2;SLC20A1;MTHFR;SMYD4;RAB31;SLC38A2;UVSSA;BHLHE40;CLN3		2	fgsea_all_results_bmmc_2_vs_Healthy_signifDEGs.csv
Vesicle-mediated Transport				0.0746194		149	WNT5A;SYT1;KIF6;CHMP5;UBA52;FTL;CHMP2A;GCC2;VPS4A;CLTC;RAB1A;PIK3C2A;CALR;CAPZA1;ITSN2;ACTR3;ARF5;RAB6A;VTA1;PUM1;SH3KBP1;CAPZB;TRAPPC10;TUBB4B;HYOU1;CALM1;DYNC1LI2;ARFGAP2;CSNK1D;EPS15;MAP1LC3B;KDELR2;RAB3GAP1;ARPC4;VPS36;GOLGB1;GOLGA5;GBF1;TBC1D14;SEC31A;GGA3;STX4;YWHAH;SEC23IP;RALGAPB;GOSR2;ACTR2;YWHAZ;AAK1;AP1M1;RAB3GAP2;UBAP1;TSC1;HPS4;VPS53;GGA1;SCFD1;NECAP1;SPTAN1;AP1B1;REPS1;DENND4B;DENND4A;COG4;SEC24A;STX16;CCZ1;TSC2;HGS;CD55;GALNT1;SEC24C;RABGEF1;RAB35;BICD2;SEC24D;DENND5B;VPS37B;SBF1;TBC1D10C;GRK2;NAA30;RAB30;CHMP4B;ARFGAP1;VTI1A;AP1G1;CYTH4;NAPB;DYNC1H1;PRKAB1;DENND1B;CHMP7;KIF1B;KLC1;SYNJ2;RALGAPA2;AP4S1;SPTBN1;TBC1D10A;HSPH1		2	fgsea_all_results_bmmc_2_vs_Healthy_signifDEGs.csv
Viral Infection Pathways				0.238934		159	MGAT4C;CASP1;CHMP5;GEMIN6;UBA52;SEM1;POLR2L;FAU;CHMP2A;BCAP31;POLR2H;POLR2I;ZCRB1;TAF10;POLR2J;GTF2A2;CNBP;DAD1;ELOA;PCBP2;VPS4A;CLTC;MED4;CALR;BTK;BRD4;SUPT5H;NCOR1;MED13;KPNA4;POLR2B;CUL3;DNAJC3;ITCH;VTA1;NUP153;SH3KBP1;TUBB4B;ARIH1;DYNC1LI2;CCNC;MAP1LC3B;KPNA3;VPS36;RBBP4;CCNK;ARID4B;NUP50;TAF1;SP1;GATAD2B;HDAC1;TAF13;RANBP2;VHL;NCOR2;MED1;YWHAH;VPS33A;TYK2;MGAT2;TBL1XR1;YWHAZ;AP1M1;CSNK2A2;UBAP1;DAXX;ROCK1;IKBKB;GPS2;CHD4;NFKB1;DDX5;GTF2A1;AP1B1;UBE2I;MED12;CCNT2;CDK8;NUP210;RAE1;MED26;PLCG2;MED24;JAK2;SEC24A;UVRAG;PARP4;MTA1;IL17RA;MED6;CTDP1;ZDHHC20;MED15;KDM1A;GALNT1;SEC24C;SEC24D;ITGA4;MGAT4A;VPS37B;ATG14;RCC1;APOBEC3G;ELMO1;DOCK2;CHMP4B;PARP8;MED25;AP1G1;NMI;MAVS;PABPN1;DYNC1H1;PHF21A;CHMP1A;FKBP1A;EP300;CREB1;CREBBP;ARID4A;MTA3;CHMP7		2	fgsea_all_results_bmmc_2_vs_Healthy_signifDEGs.csv
Viral carcinogenesis				0.214118		39	GTF2A2;STAT3;KAT2B;RBL2;HDAC1;HDAC7;YWHAH;DDB1;DLG1;YWHAZ;LYN;CHD4;ATP6V0D1;NFKB1;USP7;GTF2A1;CDKN1B;ATF2;ACTN4;CDC42;BAK1;UBR4;EP300;CREB1;CREBBP;CHEK1;CDK6;TRAF3;JUN;HDAC10;NFKB2;NFKBIA;DDX3X		2	fgsea_all_results_bmmc_2_vs_Healthy_signifDEGs.csv
YY1 CHEA				0.321353		57	RBFOX2;UBA52;NDUFA3;NDUFA2;MRPL36;PTBP1;CAPZA1;DIAPH1;ATF7IP;MAP1LC3B;SFSWAP;PNISR;SP1;MED1;SEC23IP;YWHAZ;KIAA0319L;DAXX;TSC1;MTF2;ZNF207;CCDC167;TNRC6B;MAU2;PRPF38B;DIDO1;KDM5C;COG4;MCM5;SART3;CEP250;ZBTB17;OXA1L;MTX3;GK5;KDM3A;ATG14;GPATCH3;SH3BP5L;SARS2;PDS5B;SCYL3;RPTOR;TAOK2;MROH1;FANCB;ZC3H11A;MACF1;CHD2;DDX47;RAD51B		2	fgsea_all_results_bmmc_2_vs_Healthy_signifDEGs.csv
ZBTB33 ENCODE				0.316344		124	ETV5;SCAMP5;SVIP;HIGD2A;YIPF3;NDUFA11;FUNDC2;NDUFB6;SAR1A;BOD1L1;SMC5;NRBF2;MOB1A;DNTTIP2;SUPT5H;TARDBP;POLR2B;CUL3;SRRT;SRSF5;GGNBP2;CCNC;CEP350;STAT3;ZBTB1;ARPC4;EIF4A3;SETD5;SMG7;UPF3A;USP47;HERC1;SMC1A;VMP1;GGA3;MED1;SRSF10;MTRF1L;PHF12;NFYC;MTHFD1;PAXBP1;TAOK1;GGA1;PTPN4;RBM26;AHCTF1;CDK12;FAM76A;GTF2A1;SNHG9;MAU2;HNRNPA0;NOL9;KAT6A;ZFC3H1;DIDO1;SF1;CAND1;LPXN;WDR59;QRICH1;EDRF1;SREK1;RBM15;TRA2A;UBR3;ATF2;BCLAF1;TSPYL4;ANAPC4;PPOX;DDHD2;RICTOR;IKZF5;RCC1;GPATCH3;DNAJC27;TMEM107;THAP2;MYO19;ASXL1;SHPRH;MICU2;SETDB2;ABI1;ZNF500;HELLS;NKTR;CHMP1A;AMDHD2;EP400;UHRF2;RBM39;HIBCH;NCAPG2;MYSM1;REV3L;CNP;HMBOX1;SMC4;FUS;PPP1R15A;HSPH1		2	fgsea_all_results_bmmc_2_vs_Healthy_signifDEGs.csv
ZBTB7A ENCODE				0.103572		438	SPRED1;MDK;ALDH2;ETV5;IDUA;BMI1;IMMP2L;TMEM147;DNAJC1;TP53TG1;GPN3;COX20;EEF1B2;CISD3;GADD45GIP1;ZNF524;MTDH;MRPL41;CYBA;NDUFAF4;CCDC107;KBTBD3;CHCHD10;FTL;POLR2L;GSTO1;VEGFB;MIEN1;NDUFS8;TMEM219;MRPS33;POLR2H;TMEM205;OXLD1;GPR108;GPX4;ANAPC11;NDUFA10;DNAJC7;HNRNPM;CAPNS1;DAZAP1;GNB1;CLTC;HNRNPA2B1;RAB1A;CALR;MOB1A;SH3GLB1;MAPRE1;ANP32E;VOPP1;MAZ;PPP2R1A;CUL3;SRSF9;FBXO7;ITCH;SPOP;ACTR3;KAT6B;TNKS2;MSH6;TRPC4AP;POLR3E;SH3KBP1;CAPZB;ZBTB24;TUBB4B;MARCH6;ARFGAP2;OGFR;CDC42EP3;PNKP;RBM33;CCNC;MAP1LC3B;ZBTB1;ARPC4;AFF4;SCAF8;ZC3H4;ANKRD13D;KAT2B;SMG7;UPF3A;HMGB1;PNISR;BRWD1;CLASP1;RABGAP1L;TBC1D14;PHTF2;NCOR2;RERE;RCOR3;MSI2;SPPL2B;HNRNPL;NCOA2;SMG6;SMARCC2;CDC42SE2;MAP3K1;AMFR;BIRC6;PHYKPL;RHOT2;ESYT2;FAM117A;TBL1XR1;DLG1;ATXN1L;SLC38A10;AAK1;INPPL1;ASB1;TSC1;RAB11FIP2;KMT2C;NPHP3;GGA1;RIF1;PTPN4;PLEKHM2;CPSF1;CEP170;CARHSP1;CPNE1;SP3;FBXO3;TAOK3;TNRC18;ACTR3C;INO80D;ANXA11;GTF2A1;SREBF2;AP1B1;UBE2I;REPS1;ACIN1;HNRNPA0;NOL9;XPR1;STAT6;QKI;SLC11A2;DNAJC14;CTNNB1;NUP210;SUPT20H;DENND4A;DNAAF2;TMEM170A;PCM1;ANKRD11;LPXN;DIP2B;WDR59;SLC12A4;TNFAIP8L1;CPOX;LRCH3;TRRAP;TMSB10;CEP250;STX16;NT5DC2;ATXN1;NRBP1;PHACTR4;CEPT1;NEIL1;ZNF276;RAD51D;SUSD3;ETV3;PIM3;CTDP1;KMT2D;PLEKHA2;ZDHHC17;MAP7D1;CUL4A;KDM1A;ARID3A;ATP2A2;PPP1R9B;JARID2;CDC42;SH3BP2;TTPAL;NT5C;PHF10;ERC1;PCGF3;ADD1;DDX6;FBRSL1;YEATS2;RREB1;ATG14;CCDC50;ZFP36L1;CDKN2AIP;CDC42SE1;SLC16A1;PIEZO1;HELZ;KDM5B;CCAR2;KLF10;LASP1;SMPD4;ASXL1;SFXN5;TRIM41;SHPRH;NRDE2;TANGO6;VASP;RNF213;MAVS;DCP2;SETD1B;ZNF500;NAPB;NKTR;SFT2D2;PHF21A;MKNK2;LSS;CHMP1A;USP32;NFATC2;MSH2;USP24;CREB1;ZNFX1;PELI1;DOT1L;CDK17;DENND1B;VPS9D1;ZNF250;INTS1;STXBP5;LRCH4;TRIB1;NCOA3;REV3L;HECTD1;TAOK2;KIF1B;GRK5;HMBOX1;SYNJ2;PAK4;S100PBP;FBXO42;GSE1;UNC13D;SCAI;N4BP2;SLC5A3;ZBED1;CDK6;UNKL;PCSK7;B3GNT2;CSRNP1;ZNF25;SOD2;EME2;SEMA4B;WDR26;FANCA;ANKRD10;ABCB10;RELT;PHIP;LUC7L;ZFP64;MVD;FOXP1;GPSM2;PIM1;TTC7A;LONRF1;CHD2;ZNF101;LYST;SH3BP1;HDAC10;ZFP36L2;ZYX;TMEM63A;ARID1B;MCL1;EPB41L2;SLC43A2;GMEB2;TCF7;DIP2A;NEURL4;HELZ2;EZH2;MBTD1;ZNF341;DDX3X;MARCKS;MOB3A;TMCO3;APAF1;MYLIP;FLVCR1;RAB11FIP1;ULK1;UBR5;BAG3;FHOD1;MTFP1;ZNF821;LIMD2;IGF1R;ID1;CENPM;AHDC1;BMPR1A;NFAT5;SOCS1;MTHFR;CACNB3;TESC;MYO9B;TYMS;ATXN7L2;SLC38A2;RHOF;LDLR;FNBP1;STAT5B;PLEC;FAM126A;UVSSA;BHLHE40;CLN3;CYTH1;MICALL2;SIK1;VCL;KLHL21;JRK;ICAM1;TP53INP2;USP12;DCUN1D2;ANKRD28;EGR1;ZFP69;TMC8;LRRC37A3;RNF31;TRIP13;GINS1;UHRF1;STX16-NPEPL1;CMTM3;IER3;ST6GALNAC6;AHNAK;GADD45B;SKI;PITPNC1;PBLD		2	fgsea_all_results_bmmc_2_vs_Healthy_signifDEGs.csv
ZMIZ1 ENCODE				0.176345		214	IDUA;SNHG8;RNASET2;GEMIN6;COX20;UQCR11;MRPL41;TRMT112;TXN;ENDOG;FTL;MRPL40;KLF13;SNAPC5;TUSC2;SOD1;EMC4;YIPF3;GPX4;TAF10;PRDX5;LAMTOR4;SRSF3;ACAP2;SAR1A;DNAJA1;PTBP1;CALR;GFPT1;BRD4;SF3B1;DMTF1;ANKIB1;KPNA4;EIF4G1;DNAJC3;ITCH;EIF4A1;TUBB4B;SRSF5;CALM1;GGNBP2;CSNK1D;UBR1;RB1CC1;ZBTB1;RNF19A;SETD5;CTBP1;SCAF8;DDHD1;BRWD1;LATS1;PTPN2;HNRNPU;ZRSR2;USP33;TAF13;SNX6;SPPL2B;KIDINS220;BCL2L11;UBA6;NUFIP2;SMG6;MGAT2;DDB1;ESYT2;CDK16;RNF149;AFF1;SPG11;HMGB2;PBRM1;WDR55;TAOK1;PLEKHM2;SCFD1;SPTAN1;DDX5;GTF2A1;SNHG9;UBE2I;HEATR5B;TMEM120B;NSUN4;PRPF38B;ATRX;ZFX;STAT6;KAT6A;DENND4B;CTNNB1;VPS8;STRADA;PPTC7;KHNYN;KMT2A;SLC2A1;SEC24A;RRN3;LRCH3;MAD2L1;RBM3;GLS;CDKN1B;TSC22D2;EHD4;CDK13;IL17RA;ETV3;PIM3;BTG1;RBM38;ZDHHC17;ATP2A2;PNP;NXF1;RAB35;ADD1;GNAI3;DDX6;SBF1;TBC1D10C;STK17B;ZFP36L1;CDC42SE1;EPB41;SLC9A3R1;KDM5B;LASP1;TDP1;SETDB2;MAVS;SETD1B;AMD1;DYNC1H1;RBM14;ABHD5;FKBP1A;CREB1;EP400;HECTD4;RNF19B;KLC1;UNC13D;N4BP2;SLC5A3;CDK6;B3GNT2;PITPNM1;ERCC5;DDI2;ANKRD10;PHIP;LUC7L;TTC7A;HNRNPH1;ARL6IP1;ZFP36L2;ARID1B;MCL1;CLHC1;WSB1;POLR2A;SRSF7;NEURL4;DDX3X;FLVCR1;ULK1;ZNF236;RCC2;HSP90AA1;SLC20A1;NFAT5;FNBP1;CSRNP2;PLEC;HIST1H1B;FAM126A;H1F0;ZFP36;TAGLN2;HIP1R;EGR1;CLK1;POLG2;SLC25A29;KLF6;IRS2;HIST1H2BO;IER3;GADD45B;PITPNC1;CBLN3;HEXIM1		2	fgsea_all_results_bmmc_2_vs_Healthy_signifDEGs.csv
ZNF384 ENCODE				0.198505		189	SPRED1;ETV5;BTD;GPN3;CISD3;NHP2;NDUFA3;MRPL40;HINT2;PIGP;EIF3K;SOD1;POLR2H;TIAL1;SLC25A3;SRSF3;TCP1;PCBP2;CAPNS1;CLTC;TRIP12;USP34;NEU1;PRPF4B;TLN1;MOB1A;TTC3;DNTTIP2;DMTF1;NFX1;ANAPC5;HNRNPUL1;EIF4G1;UBAP2L;DNAJC3;FOXJ3;TNPO3;SH3KBP1;ZBTB24;PNKP;PRDM1;ATF7IP;ZBTB1;USP15;AFF4;EIF4A3;CCNK;KAT2B;WTAP;SMG7;GLG1;SP1;CLASP1;BPTF;TAF13;BNIP3L;VHL;NCOR2;RERE;MCM3AP;HNRNPL;IVNS1ABP;NUFIP2;SRSF10;CDC42SE2;BIRC6;ESYT2;TBL1XR1;PHF12;SPG11;PBRM1;MIF4GD;PTP4A1;ZNF207;CASP7;CABIN1;CARHSP1;NECAP1;SP3;CCDC93;INO80D;COMMD7;ATG16L1;ZCCHC8;RNF10;ZFX;QKI;MAP4K1;CBFB;MAPK6;DYRK1A;EPC1;STX16;MAD2L1;TAF1C;RFFL;MED6;ZDHHC17;SFPQ;SEC24C;ANXA2;JARID2;UBR2;RLIM;NRF1;RSRC2;VPS37B;KDM3A;RCC1;ZFP36L1;SRRM2;ATG4B;ASXL1;DCK;POU2F1;BTAF1;MLXIP;TANGO6;SETDB2;AP1G1;TATDN2;TOB2;ABI1;PHF21A;RBM14;LRIG2;PELI1;RPTOR;CREBBP;CDK17;DENND1B;HELB;TRIB1;S100PBP;EYA3;FBXO42;SMC4;CHEK1;EIF4E;N4BP2;SLC5A3;CTNND1;CSRNP1;WDFY2;FANCA;PHIP;LUC7L;ADAM17;HNRNPH1;CHD2;CHD3		2	fgsea_all_results_bmmc_2_vs_Healthy_signifDEGs.csv
heme Metabolism				0.242238		43	CLIC2;HTATIP2;RAD23A;FBXO7;TENT5C;USP15;RNF19A;KAT2B;PSMD9;BNIP3L;MKRN1;BACH1;TNRC6B;UCP2;EZH1;SLC11A2;KHNYN;SLC2A1;CPOX;RBM38;NUDT4;PPOX;ADD1;MARK3;FBXO34;EPB41;RIOK3;AHSP;RBM5;SNCA;CA1;MBOAT2;RHAG;MAP2K3;LMO2;DMTN;OSBP2;SELENBP1;ACSL6;TFRC		2	fgsea_all_results_bmmc_2_vs_Healthy_signifDEGs.csv
mRNA Splicing				0.528825		52	POLR2L;LSM4;POLR2H;POLR2I;ZCRB1;POLR2J;SRSF3;HNRNPM;PCBP2;HNRNPA2B1;PTBP1;SRSF2;PRPF4B;SF3B1;POLR2B;DHX16;SRSF9;SRRT;HNRNPA3;RBM17;SRSF5;HNRNPC;PRPF18;EIF4A3;EFTUD2;HNRNPU;ZRSR2;HNRNPL;SRSF10;DDX39B;RNPS1;CWC25;DDX5;ACIN1;CCAR1;SRSF11;SF1;SRSF4;PPIL2;PRPF38A;SNRNP200;SRRM2;DHX38;RBM39;RBM25;DHX35;FUS;RBM5;HNRNPH1;TRA2B;POLR2A;SRSF7		2	fgsea_all_results_bmmc_2_vs_Healthy_signifDEGs.csv
mRNA Splicing - Major Pathway				0.528541		50	POLR2L;LSM4;POLR2H;POLR2I;POLR2J;SRSF3;HNRNPM;PCBP2;HNRNPA2B1;PTBP1;SRSF2;PRPF4B;SF3B1;POLR2B;DHX16;SRSF9;SRRT;HNRNPA3;RBM17;SRSF5;HNRNPC;PRPF18;EIF4A3;EFTUD2;HNRNPU;HNRNPL;SRSF10;DDX39B;RNPS1;CWC25;DDX5;ACIN1;CCAR1;SRSF11;SF1;SRSF4;PPIL2;PRPF38A;SNRNP200;SRRM2;DHX38;RBM39;RBM25;DHX35;FUS;RBM5;HNRNPH1;TRA2B;POLR2A;SRSF7		2	fgsea_all_results_bmmc_2_vs_Healthy_signifDEGs.csv
mTORC1 Signaling				0.229917		41	PSAT1;ARPC5L;ATP5MC1;UBE2D3;RAB1A;CALR;ACTR3;NFKBIB;ERO1A;ELOVL5;ACTR2;NFYC;IDI1;GSR;UFM1;SLC2A1;TES;STARD4;ATP2A2;EDEM1;PNP;HMGCS1;PDK1;SLC9A3R1;NAMPT;PPP1R15A;CORO1A;ADD3;IFRD1;MCM4;BUB1;LDLR;MAP2K3;BHLHE40;IFI30;SLC6A6;TFRC;PLK1;FADS1		2	fgsea_all_results_bmmc_2_vs_Healthy_signifDEGs.csv
SUZ12 CHEA	8.43576e-05	0.00242227	0.538434	0.43755	2.09157	64	DKK1;KCNJ3;NES;MAF;NDNF;GALNT13;CXXC4;CHSY3;EPHA6;ANO5;TMOD2;FGF2;FRZB;MFAP3L;LAMP5;NRG3;ZNF711;FAM184A;LRRN1;FOXP2;MLLT3;ISL2;SLC16A14;PTPRM;BMI1;BCORL1;ZDHHC14;SNN;VAV3;CAMK2D;ST3GAL6;BCL11A;BMP6;SLC9A3;DUSP26;CADPS2	up	3	fgsea_all_results_bmmc_3_vs_Healthy_signifDEGs.csv
SMAD4 CHEA	0.00171542	0.0229867	0.45506	0.441777	1.93171	42	MGAT4C;ST5;BTBD3;SMAD1;ATP8A2;ESRRG;SLC8A1;NRG3;DST;DUSP6;PRICKLE2;TANC1;FOXP2;ACOXL;PTPRM;FMNL3;FGD4;MCC;MYO6;TIPARP;REPS2;EPB41L4A;ARHGEF3	up	3	fgsea_all_results_bmmc_3_vs_Healthy_signifDEGs.csv
Neuronal System	0.00352596	0.0376255	0.431708	0.575585	1.88127	15	NLGN4X;KCNJ3;KCNMB2;SYT1;HOMER3;GRIK4;UNC13B;CAMK2D;MYO6;ALDH2	up	3	fgsea_all_results_bmmc_3_vs_Healthy_signifDEGs.csv
AR CHEA	0.000696112	0.0116599	0.477271	0.371645	1.8751	85	RIMS2;MAF;RND3;SPRED1;KCNMB2;ST5;CHSY3;SPAG6;ABCA1;SPINK5;NEB;SLC8A1;NAV2;NRG3;NUDT12;TANC1;FOXP2;MLLT3;MAML2;SLC16A14;PTPRM;TNS3;FAR2;HEY2;ATXN7;TMTC2;KBTBD8;ARHGAP32;CADPS2;FER;PRKCA;TRMT12;LY86;RBMS1;ZFYVE9;TNFRSF10B;URB2;SBF2;BAZ2B;SP4;STAT1	up	3	fgsea_all_results_bmmc_3_vs_Healthy_signifDEGs.csv
RAF MAP Kinase Cascade	0.00465483	0.0425282	0.407018	0.551812	1.84543	16	HGF;SPRED1;NCAM1;FGF2;NRG3;DUSP6;SPRED2	up	3	fgsea_all_results_bmmc_3_vs_Healthy_signifDEGs.csv
Diseases of Signal Transduction by Growth Factor Receptors and Second Messengers	0.005094	0.0445171	0.407018	0.42059	1.83907	42	DKK1;HGF;SPRED1;HEY1;FGF2;NRG3;TRAT1;PIK3R3;DUSP6;MAML2;SPRED2;HEY2;LRP6;CAMK2D;TBL1X;BCL11A;ESR1;MIB1	up	3	fgsea_all_results_bmmc_3_vs_Healthy_signifDEGs.csv
Interferon Signaling	0.0235953	0.10019	0.352488	0.457555	1.73467	23	RSAD2;IFIT3;NCAM1;XAF1;TRIM22;IFIT1;HLA-DRA;GBP1;CAMK2D;HERC5;IFIT5;STAT1;EIF4G3;FANCF	up	3	fgsea_all_results_bmmc_3_vs_Healthy_signifDEGs.csv
Intracellular Signaling by Second Messengers	0.0198069	0.0925855	0.352488	0.489758	1.73282	19	HGF;FGF2;NRG3;TRAT1;PIK3R3;BMI1;CAMK2D;ESR1;RRAGD;PRKCA	up	3	fgsea_all_results_bmmc_3_vs_Healthy_signifDEGs.csv
MAPK1 MAPK3 Signaling	0.00904889	0.0639426	0.38073	0.505215	1.71195	17	HGF;SPRED1;NCAM1;FGF2;NRG3;DUSP6;SPRED2	up	3	fgsea_all_results_bmmc_3_vs_Healthy_signifDEGs.csv
SOX2 CHEA	0.00990725	0.0639426	0.38073	0.375089	1.69988	49	DKK1;ETV1;SPRED1;SEMA3A;HEY1;ENAH;NAV2;DST;DUSP6;HIST1H2AG;ACOXL;TNS3;ZDHHC14;ETV5;ID2;LDLRAD4;HIST1H3H	up	3	fgsea_all_results_bmmc_3_vs_Healthy_signifDEGs.csv
NANOG CHEA	0.0115438	0.0701529	0.38073	0.382664	1.69857	45	DKK1;ETV1;SPRED1;KCNMB2;NCAM1;ENAH;RBFOX2;DST;DUSP6;SPRED2;TCTE3;BMI1;FGD4;ETV5;ID2	up	3	fgsea_all_results_bmmc_3_vs_Healthy_signifDEGs.csv
TCF3 CHEA	0.00993358	0.0639426	0.38073	0.345977	1.69032	70	DKK1;NES;ETV1;SPRED1;KCNMB2;ST5;NCAM1;FRZB;RBFOX2;DST;DUSP6;HIST1H2AG;SPRED2;RAPGEF5;ZBED3;BMI1;TIGD2;ETV5;VAV3;MCC;TBL1X;HIST1H2BN;KBTBD8	up	3	fgsea_all_results_bmmc_3_vs_Healthy_signifDEGs.csv
POU5F1 CHEA	0.0282146	0.112372	0.352488	0.448781	1.67423	22	DKK1;ETV1;SPRED1;DST;DUSP6;BMI1;ETV5;ID2;HIST1H2BN	up	3	fgsea_all_results_bmmc_3_vs_Healthy_signifDEGs.csv
MAPK Family Signaling Cascades	0.0357396	0.130612	0.321776	0.447752	1.64148	21	HGF;SPRED1;NCAM1;FGF2;NRG3;DUSP6;SPRED2	up	3	fgsea_all_results_bmmc_3_vs_Healthy_signifDEGs.csv
Transcriptional misregulation in cancer	0.0167486	0.0841619	0.352488	0.483631	1.63881	17	MAF;ETV1;SMAD1;DUSP6;MLLT3;BMI1;ETV5;ID2	up	3	fgsea_all_results_bmmc_3_vs_Healthy_signifDEGs.csv
Signaling by Receptor Tyrosine Kinases	0.0191183	0.0919559	0.352488	0.366994	1.62901	45	HGF;SPRED1;LAMA2;FGF2;NRG3;RBFOX2;PTPRK;PIK3R3;DUSP6;SPRED2;NCKAP1;TNS3;FGFBP3;ID2;MDK;VAV3	up	3	fgsea_all_results_bmmc_3_vs_Healthy_signifDEGs.csv
PIP3 Activates AKT Signaling	0.0192147	0.0919559	0.352488	0.478259	1.62061	17	HGF;FGF2;NRG3;TRAT1;PIK3R3;BMI1;ESR1;RRAGD	up	3	fgsea_all_results_bmmc_3_vs_Healthy_signifDEGs.csv
Developmental Biology	0.0118667	0.0701529	0.38073	0.336833	1.60664	63	DKK1;LAMA2;EPHA6;SMAD1;SEMA3A;SPINK5;HEY1;NCAM1;FGF2;ENAH;PIK3R3;MAML2;NEO1;HEY2;GMPR;ITSN1;VAV3;ACVR1C;TBL1X	up	3	fgsea_all_results_bmmc_3_vs_Healthy_signifDEGs.csv
Axon guidance	0.0571049	0.191301	0.216543	0.413162	1.51467	21	EPHA6;SEMA3A;ENAH;PIK3R3;NEO1;CAMK2D;ARHGEF12;RASA1;PRKCA;BMPR2;PAK1;FZD3;PTCH1;PLCG2	up	3	fgsea_all_results_bmmc_3_vs_Healthy_signifDEGs.csv
SALL4 CHEA	0.071066	0.223331	0.188204	0.374605	1.51227	29	SPRED1;KCNMB2;MORC1;CXXC4;HEY1;TANC1;FGD4;ID2;MYO6;HIST1H3H;PARP16	up	3	fgsea_all_results_bmmc_3_vs_Healthy_signifDEGs.csv
EZH2 ENCODE	0.0537634	0.18316	0.224966	0.424926	1.50344	19	KCNMB2;ATP8A2;PDZRN4;HEY2;LIPT1;LDLRAD4;DUSP26;CADPS2;RRAGD;SCAMP5;TET1;CA11	up	3	fgsea_all_results_bmmc_3_vs_Healthy_signifDEGs.csv
Signal Transduction	0.0212951	0.0930504	0.352488	0.269398	1.49476	163	DKK1;HGF;RND3;SPRED1;LAMA2;CXXC4;SMAD1;ABCA1;HEY1;CCR1;NCAM1;ARHGEF38;KHDRBS2;FGF2;NRG3;RBFOX2;PTPRK;TRAT1;LRRK2;DST;TJP1;CALCRL;PIK3R3;DUSP6;MAML2;SPRED2;PLA2G4A;NCKAP1;TNS3;PEAK1;CDKN2B;HEY2;FMNL3;BMI1;FGD4;ITSN1;FGFBP3;LRP6;ID2;MDK;VAV3;LTBP1;ACVR1C;CAMK2D;MYO6;TBL1X;P2RY11;ST3GAL6;ARHGAP32;TNFSF10;ARHGEF12;FAM13A;RASA1;ESR1;RRAGD;MIB1;ARHGEF3;FER	up	3	fgsea_all_results_bmmc_3_vs_Healthy_signifDEGs.csv
Axon Guidance	0.107692	0.313712	0.151149	0.357483	1.41534	27	EPHA6;SEMA3A;NCAM1;ENAH;PIK3R3;NEO1;ITSN1;VAV3;ARHGEF12;RASA1;PRKCA	up	3	fgsea_all_results_bmmc_3_vs_Healthy_signifDEGs.csv
STAT3 CHEA	0.10989	0.315542	0.155242	0.419334	1.40238	16	MGAT4C;NUDT12;MLLT3;AKAP6;ETV5;ID2	up	3	fgsea_all_results_bmmc_3_vs_Healthy_signifDEGs.csv
Cytokine Signaling in Immune System	0.0915663	0.271767	0.159647	0.302617	1.38965	53	HGF;RSAD2;IFIT3;CCR1;NCAM1;FGF2;XAF1;PIK3R3;DUSP6;TRIM22;ALOX5;IFIT1;HLA-DRA;LTB;GBP1;CAMK2D	up	3	fgsea_all_results_bmmc_3_vs_Healthy_signifDEGs.csv
NFE2L2 CHEA	0.091941	0.271767	0.154191	0.272618	1.36297	83	MAF;RND3;SPRED1;LAMA2;ST5;BTBD3;PCLO;IFIT3;ENAH;RASSF6;RBFOX2;PTPRK;TANC1;MAML2;AKAP6;PLA2G4A;PTPRM;PEAK1;CDKN2B	up	3	fgsea_all_results_bmmc_3_vs_Healthy_signifDEGs.csv
TRIM28 CHEA	0.120548	0.330351	0.147331	0.415509	1.35807	15	PRDM5;SMAD1;HEY1;CDKN2B;ID2;CA11;BMPR2;STAT1;PTCH1	up	3	fgsea_all_results_bmmc_3_vs_Healthy_signifDEGs.csv
Nervous System Development	0.137626	0.359258	0.130777	0.332295	1.35775	31	LAMA2;EPHA6;SEMA3A;NCAM1;ENAH;PIK3R3;NEO1;ITSN1;VAV3	up	3	fgsea_all_results_bmmc_3_vs_Healthy_signifDEGs.csv
Rap1 signaling pathway	0.126344	0.338602	0.142057	0.383242	1.35596	19	HGF;MAGI2;FGF2;ENAH;PIK3R3;RAPGEF5;VAV3	up	3	fgsea_all_results_bmmc_3_vs_Healthy_signifDEGs.csv
Proteoglycans in cancer	0.149194	0.374849	0.129443	0.377463	1.33551	19	HGF;FGF2;PIK3R3;VAV3;CAMK2D;ARHGEF12;ESR1;PRKCA;PAK1;FZD3;PTCH1;IGF1;PLCG2	up	3	fgsea_all_results_bmmc_3_vs_Healthy_signifDEGs.csv
Interferon Gamma Response	0.14741	0.374849	0.129443	0.361372	1.32481	21	IFI44L;RSAD2;IFIT3;XAF1;LYSMD2;IFIT1;PLA2G4A;HERC6	up	3	fgsea_all_results_bmmc_3_vs_Healthy_signifDEGs.csv
PI3K-Akt signaling pathway	0.184941	0.43733	0.113313	0.355387	1.28881	20	HGF;MAGI2;LAMA2;FGF2;PIK3R3	up	3	fgsea_all_results_bmmc_3_vs_Healthy_signifDEGs.csv
UV Response Dn	0.20274	0.468399	0.109684	0.383602	1.25378	15	RND3;MAGI2;TJP1;PIK3R3;PTPRM;LTBP1	up	3	fgsea_all_results_bmmc_3_vs_Healthy_signifDEGs.csv
Ras signaling pathway	0.245879	0.543096	0.0978773	0.357774	1.21234	17	HGF;FGF2;PIK3R3;RAPGEF5;PLA2G4A	up	3	fgsea_all_results_bmmc_3_vs_Healthy_signifDEGs.csv
Transport of Small Molecules	0.268107	0.575781	0.0883594	0.291931	1.18894	30	ATP10B;ABCA1;ATP8A2;ANO5;SLC8A1	up	3	fgsea_all_results_bmmc_3_vs_Healthy_signifDEGs.csv
NFIC ENCODE	0.274112	0.575781	0.0870516	0.293889	1.18642	29	SPRED1;FAM184A;PIK3R3;HIST1H2AG;HIST1H2AC;SPRED2;TBL1X;HERC5;TIPARP;HIST1H2BD;SLC39A10;HIST2H2AC;ZBED5;SERTAD2;GTPBP2	up	3	fgsea_all_results_bmmc_3_vs_Healthy_signifDEGs.csv
RHO GTPase Cycle	0.27881	0.577741	0.0847985	0.272682	1.17841	40	RND3;DST;PIK3R3;NCKAP1;PEAK1;FMNL3;FGD4;ITSN1;VAV3;MYO6;ARHGAP32;ARHGEF12;FAM13A;ARHGEF3;ABI2	up	3	fgsea_all_results_bmmc_3_vs_Healthy_signifDEGs.csv
Breast cancer	0.31044	0.621906	0.0845557	0.344699	1.15278	16	HEY1;FGF2;PIK3R3;HEY2;LRP6	up	3	fgsea_all_results_bmmc_3_vs_Healthy_signifDEGs.csv
RAD21 ENCODE	0.3	0.615306	0.0780892	0.239296	1.14388	64	NES;MAF;RND3;CCDC85A;ABCA1;FAM184A;MYEOV;MAML2;SIX5;FMNL3;TIGD2;LTBP1;DEPTOR;TMTC2;TLR10;ARHGEF12;TIPARP;FCHO2;EPB41L4A	up	3	fgsea_all_results_bmmc_3_vs_Healthy_signifDEGs.csv
Influenza A	0.322802	0.63611	0.0824344	0.33568	1.13747	17	RSAD2;PIK3R3;HLA-DRA;HLA-DMB;TNFSF10;PRKCA;CASP1;TNFRSF10B;STAT1	up	3	fgsea_all_results_bmmc_3_vs_Healthy_signifDEGs.csv
HNF4A ENCODE	0.311688	0.621906	0.0762797	0.239421	1.13538	61	DKK1;MAF;MAGI2;PTPRK;DUSP6;TNS3;HEY2;TIGD2;ETV5;P2RY11;ST3GAL6;TIPARP;FCHO2;RBMS1;ZNF827;TNFRSF10B;MTMR10;GPR160;MAP4K3;PHF7;ZCCHC14;ZNF441;ERF;ZCWPW1;SEPT10;BDH1;ZBTB4;PHF14;ZC3H6;SERTAD2	up	3	fgsea_all_results_bmmc_3_vs_Healthy_signifDEGs.csv
Signaling by TGFB Family Members	0.343407	0.663699	0.0791317	0.336904	1.12671	16	SMAD1;FGF2;CDKN2B;LTBP1;ACVR1C;ZFYVE9;BMPR2;STAT1;ACVR2B	up	3	fgsea_all_results_bmmc_3_vs_Healthy_signifDEGs.csv
Human T-cell leukemia virus 1 infection	0.356164	0.6818	0.0770737	0.339858	1.11081	15	PIK3R3;CRTC1;HLA-DRA;HLA-DMB;CDKN2B	up	3	fgsea_all_results_bmmc_3_vs_Healthy_signifDEGs.csv
Disease	0.338445	0.66046	0.0683111	0.207246	1.10346	124	DKK1;MGAT4C;HGF;SV2C;SPRED1;SYT1;ABCA1;HEY1;ANO5;FGF2;NRG3;TRAT1;TJP1;PIK3R3;DUSP6;MAML2;SPRED2;NCKAP1	up	3	fgsea_all_results_bmmc_3_vs_Healthy_signifDEGs.csv
Human papillomavirus infection	0.371202	0.703883	0.0730744	0.301046	1.09174	20	LAMA2;HEY1;PIK3R3;MAML2;HEY2	up	3	fgsea_all_results_bmmc_3_vs_Healthy_signifDEGs.csv
Focal adhesion	0.379121	0.71218	0.0739901	0.326434	1.0917	16	HGF;LAMA2;PIK3R3	up	3	fgsea_all_results_bmmc_3_vs_Healthy_signifDEGs.csv
Signaling by WNT	0.395604	0.720299	0.0718276	0.32085	1.07302	16	DKK1;CXXC4	up	3	fgsea_all_results_bmmc_3_vs_Healthy_signifDEGs.csv
FOXA2 ENCODE	0.395604	0.720299	0.0718276	0.31397	1.06391	17	DUSP6;FOXP2;ETV5;ID2;TBL1X;HIST1H2BN;FCHO2	up	3	fgsea_all_results_bmmc_3_vs_Healthy_signifDEGs.csv
TP63 CHEA	0.401149	0.720299	0.0623861	0.211687	1.05053	80	MEIS2;ST5;BTBD3;EPHA6;TMOD2;RBFOX2;DST;MYH15;FMN1;PRICKLE2;TANC1;MAML2;SPRED2;RAPGEF5;GMPR;SNN;ID2;MYO6;BCL11A;TNFSF10;FCRLA;TIPARP;SCAMP5;ZNF827;ZFYVE9;KANK1;MAP4K3;STAT1;PHF7;SLC39A10;ZCCHC14	up	3	fgsea_all_results_bmmc_3_vs_Healthy_signifDEGs.csv
Regulation of actin cytoskeleton	0.423077	0.732655	0.0684715	0.307484	1.04193	17	FGF2;ENAH;PIK3R3;NCKAP1;VAV3;ARHGEF12;ABI2	up	3	fgsea_all_results_bmmc_3_vs_Healthy_signifDEGs.csv
CDC42 GTPase Cycle	0.434066	0.73317	0.0672065	0.310766	1.0393	16	FMNL3;FGD4;ITSN1;VAV3;ARHGAP32;ARHGEF12	up	3	fgsea_all_results_bmmc_3_vs_Healthy_signifDEGs.csv
FOXA1 ENCODE	0.420699	0.732655	0.067676	0.292856	1.03616	19	RBFOX2;DUSP6;FOXP2;RAPGEF5;ETV5;TBL1X;FCHO2	up	3	fgsea_all_results_bmmc_3_vs_Healthy_signifDEGs.csv
REST CHEA	0.443008	0.735906	0.0587186	0.213677	1.0192	63	RIMS2;KCNMB2;SYT1;GALNT13;NAV2;LAMP5;NRG3;TJP1;CD1D;NEO1;GRIK4;FGFBP3	up	3	fgsea_all_results_bmmc_3_vs_Healthy_signifDEGs.csv
RHOA GTPase Cycle	0.48489	0.760263	0.0618406	0.299684	1.00224	16	FMNL3;VAV3;ARHGAP32;ARHGEF12;FAM13A;ARHGEF3;ARHGAP21;ARHGAP4;ARHGEF2;ARHGAP42;TEX2;MYO9A	up	3	fgsea_all_results_bmmc_3_vs_Healthy_signifDEGs.csv
PPARD CHEA	0.490591	0.760263	0.0602484	0.277283	0.981057	19	FMN1;MAML2;PLA2G4A;TNS3;CAMK2D;PRKCA;RBMS1;ZNF827;LAX1;PPARD;NCOA5	up	3	fgsea_all_results_bmmc_3_vs_Healthy_signifDEGs.csv
Lipid and atherosclerosis	0.499336	0.766157	0.0588438	0.264176	0.968482	21	ABCA1;PIK3R3;VAV3;CAMK2D;TNFSF10;MIB1;PRKCA;CASP1;TNFRSF10B	up	3	fgsea_all_results_bmmc_3_vs_Healthy_signifDEGs.csv
Chromatin Modifying Enzymes	0.566711	0.832915	0.0526973	0.253163	0.918092	20	ATXN7;TBL1X;BRPF1;MSL2;SETD2;RBBP5;KAT7;KDM3B;MSL3;BRD8;JADE1;GATAD2A;NCOA1;ING5;MSL1;ATF7IP;CLOCK;SMARCA2;KAT6B	up	3	fgsea_all_results_bmmc_3_vs_Healthy_signifDEGs.csv
Chromatin Organization	0.566711	0.832915	0.0526973	0.253163	0.918092	20	ATXN7;TBL1X;BRPF1;MSL2;SETD2;RBBP5;KAT7;KDM3B;MSL3;BRD8;JADE1;GATAD2A;NCOA1;ING5;MSL1;ATF7IP;CLOCK;SMARCA2;KAT6B	up	3	fgsea_all_results_bmmc_3_vs_Healthy_signifDEGs.csv
SARS-CoV-2 Infection	0.601542	0.863643	0.0487011	0.22861	0.890083	25	MGAT4C;ANO5;TJP1	up	3	fgsea_all_results_bmmc_3_vs_Healthy_signifDEGs.csv
EGR1 CHEA	0.650815	0.919838	0.0476387	0.248587	0.861208	18	NUDT12;TANC1;MAML2;ETV5;ESR1;ZFAND4;ZNF605;DDX10;ZBTB20;AHI1	up	3	fgsea_all_results_bmmc_3_vs_Healthy_signifDEGs.csv
Epigenetic Regulation of Gene Expression	0.680934	0.940914	0.0434507	0.218039	0.826622	23	TBL1X;TAF1A;ZNF136;TET1;TET2;FAM208A;CCNH;LPIN1;TTF1;GSK3B;RBBP5;GATAD2A;RRP8;UBTF;ZNF33A;NCOA1;PSIP1;ATF7IP;SMARCA2;SMARCA5;BOD1L1;NCOA2	up	3	fgsea_all_results_bmmc_3_vs_Healthy_signifDEGs.csv
Herpes simplex virus 1 infection	0.688131	0.940914	0.0417397	0.205259	0.822763	28	PIK3R3;HLA-DRA;HLA-DMB;ZNF623;ZNF558;ZNF136;ZNF484;ZNF419;ZNF605;ZNF805;STAT1;ZNF441	up	3	fgsea_all_results_bmmc_3_vs_Healthy_signifDEGs.csv
mTOR signaling pathway	0.696237	0.945565	0.044064	0.232026	0.820935	19	PIK3R3;FNIP2;LRP6;DEPTOR;RRAGD;PRKCA;FZD3;IGF1;ATP6V1A;LPIN1;GSK3B;PIK3CB;PRKAA1;AKT1S1	up	3	fgsea_all_results_bmmc_3_vs_Healthy_signifDEGs.csv
Hepatitis C	0.68544	0.940914	0.0457704	0.244676	0.818274	16	RSAD2;PIK3R3;IFIT1	up	3	fgsea_all_results_bmmc_3_vs_Healthy_signifDEGs.csv
TCF7L2 ENCODE	0.70869	0.95537	0.0389556	0.180569	0.814557	48	DKK1;MEIS2;DUSP6;HIST1H2AG;SPRED2;FGFBP3;ZNF449;ID2	up	3	fgsea_all_results_bmmc_3_vs_Healthy_signifDEGs.csv
CTCF ENCODE	0.76652	0.990412	0.0302042	0.155127	0.809234	109	DKK1;NES;MAF;RND3;SPRED1;CCDC85A;ABCA1;SPEF2;SLC16A14;NCKAP1;SIX5;CDKN2B;GRIK4;FMNL3;FGFBP3;TIGD2	up	3	fgsea_all_results_bmmc_3_vs_Healthy_signifDEGs.csv
Membrane Trafficking	0.752795	0.990412	0.036839	0.184214	0.790027	39	SYT1;ST5;KIF6;TJP1;PLA2G4A;ITSN1;MYO6;REPS2;FCHO2	up	3	fgsea_all_results_bmmc_3_vs_Healthy_signifDEGs.csv
Generic Transcription Pathway	0.788863	0.991009	0.031349	0.158163	0.775487	73	MAF;SMAD1;HEY1;ESRRG;ZNF711;TJP1;MAML2;CDKN2B;HEY2;BMI1;CAMK2D;TBL1X;ZNF558;ESR1;RRAGD;ZNF770;ZNF136;ZNF484;CASP1;THRA;ZNF419;TNFRSF10B;ZNF605;NR1D2;STAT1;ZNF441	up	3	fgsea_all_results_bmmc_3_vs_Healthy_signifDEGs.csv
SMC3 ENCODE	0.777908	0.990412	0.0326513	0.162224	0.773779	63	NES;RND3;ABCA1;SPEF2;SLC16A14;SIX5;GRIK4;FMNL3;TIGD2;ID2;LTBP1;DEPTOR;TBL1X;TMTC2	up	3	fgsea_all_results_bmmc_3_vs_Healthy_signifDEGs.csv
BCLAF1 ENCODE	0.773284	0.990412	0.0349401	0.16938	0.760314	47	HIST1H2AC;HIST1H4E;HIST1H3H;HIST1H2BN;HIST1H2BD;LYL1;TSTD2;HIST2H2AC;SRFBP1;ZCWPW1;SPHK2;COMMD3;GTPBP2;DPP8;FBXO22;ARHGAP4;LINC00476;GLI4;HELQ;TCF12;UTP3;RBBP5;NFKBIL1;DTWD1;KDM3B;NOL8;CREBZF;JADE1;DMTF1;THUMPD3;NR1H2;PNRC2;NFE2L2;NBN;SSBP1;FAM98B;RAD23A;PDCD6IP;MPHOSPH10;HSP90AB1;DDX18;CDC73;PDCD10	up	3	fgsea_all_results_bmmc_3_vs_Healthy_signifDEGs.csv
STAT5A ENCODE	0.778533	0.990412	0.0394367	0.215561	0.746793	18	HIST1H2AG;HIST1H2AC;HIST1H4E;HIST1H3H;HIST1H2BD;LYL1;HIST2H2AC	up	3	fgsea_all_results_bmmc_3_vs_Healthy_signifDEGs.csv
Hepatocellular carcinoma	0.770604	0.990412	0.0404114	0.219834	0.744922	17	HGF;PIK3R3;LRP6	up	3	fgsea_all_results_bmmc_3_vs_Healthy_signifDEGs.csv
Metabolism of Lipids	0.803504	0.999673	0.0341205	0.176227	0.743604	36	ABCA1;PIK3R3;ALOX5;ACOXL;STS;PLA2G4A;FAR2	up	3	fgsea_all_results_bmmc_3_vs_Healthy_signifDEGs.csv
Alzheimer disease	0.785997	0.991009	0.0376923	0.204488	0.741575	20	DKK1;PIK3R3;LRP6	up	3	fgsea_all_results_bmmc_3_vs_Healthy_signifDEGs.csv
PBX3 ENCODE	0.854749	1	0.0253416	0.142859	0.732241	101	MEIS2;SPRED1;HEY1;KHDRBS2;HIST1H2AG;HIST1H2AC;PEAK1;SIX5;FMNL3;ITSN1;ETV5;LRP6;ID2;TBL1X;ERV3-1;ARHGEF12;HIST1H2BD;NABP1;STARD5;BBX;MZF1;FAM161A;HLTF;SP4;SSBP2;ZCCHC14;MSANTD4;HIST2H2AC;GLCCI1;FANCF;ZCWPW1;ZBED5;LCORL;ADO;ZBTB4;PHF14;ZBTB20;ZC3H6;DCUN1D4;CEP152;EPM2AIP1;RSBN1L;KIAA1468	up	3	fgsea_all_results_bmmc_3_vs_Healthy_signifDEGs.csv
Vesicle-mediated Transport	0.811576	1	0.0328701	0.167171	0.726507	41	SYT1;ST5;KIF6;TJP1;PLA2G4A;ITSN1;MYO6	up	3	fgsea_all_results_bmmc_3_vs_Healthy_signifDEGs.csv
YY1 CHEA	0.805707	0.999673	0.0378488	0.207004	0.717147	18	RBFOX2;DEPTOR;TRMT12;THRA;MTMR10;ZCWPW1;MYNN;AHI1;E2F3	up	3	fgsea_all_results_bmmc_3_vs_Healthy_signifDEGs.csv
Organelle Biogenesis and Maintenance	0.834247	1	0.0366082	0.217984	0.71247	15	CRTC1;TBL1X;AHI1;CEP152;CDK5RAP2;PAFAH1B1;CEP83;IQCB1;NCOA1;EXOC1;SSBP1;NCOA2;HSPA9;ATP5F1B;ATP5F1C	up	3	fgsea_all_results_bmmc_3_vs_Healthy_signifDEGs.csv
FOXP2 ENCODE	0.828269	1	0.0352404	0.194435	0.705118	20	CXXC4;FOXP2;SPRED2	up	3	fgsea_all_results_bmmc_3_vs_Healthy_signifDEGs.csv
Hippo signaling pathway	0.860274	1	0.0351652	0.210607	0.688359	15	SMAD1;RASSF6;ID2;BMP6;BMPR2;PAK1;FZD3;STK3;FBXW11;APC;GSK3B	up	3	fgsea_all_results_bmmc_3_vs_Healthy_signifDEGs.csv
GATA1 CHEA	0.883392	1	0.0263947	0.143154	0.679944	62	RSAD2;ATP8A2;NAV2;TANC1;RAPGEF5;FAR2;GMPR;SNN;ID2;VAV3;LTBP1;ALDH2;LDLRAD4;BCL11A;NABP1;PRKCA;LY86;THRA;LYL1;HLTF;ZBTB38;SP4;BDH1;PLCG2;AHI1;STIM2;EPM2AIP1;RSBN1L;TFDP2;ANO6;UTRN;BCOR;ST3GAL5;BTG2;ZCCHC7;STIM1;CUX1	up	3	fgsea_all_results_bmmc_3_vs_Healthy_signifDEGs.csv
RNA Polymerase II Transcription	0.906532	1	0.0225129	0.132848	0.670948	86	MAF;SMAD1;HEY1;ESRRG;ZNF711;TJP1;MLLT3;MAML2;CDKN2B;HEY2;BMI1;CAMK2D;TBL1X;ZNF558;ESR1;RRAGD;NABP1;ZNF770;ZNF136;ZNF484;CASP1;THRA;ZNF419;TNFRSF10B;ZNF605;NR1D2;STAT1;ZNF441	up	3	fgsea_all_results_bmmc_3_vs_Healthy_signifDEGs.csv
RAC1 GTPase Cycle	0.861264	1	0.0352404	0.194927	0.660523	17	PIK3R3;NCKAP1;VAV3;ARHGAP32;FAM13A;ABI2;PAK1;ARHGAP21	up	3	fgsea_all_results_bmmc_3_vs_Healthy_signifDEGs.csv
NELFE ENCODE	0.892348	1	0.0307753	0.169324	0.641936	23	PIK3R3;HIST1H2AG;HIST1H2AC;ID2;HIST1H3H	up	3	fgsea_all_results_bmmc_3_vs_Healthy_signifDEGs.csv
Mitotic Spindle	0.898458	1	0.0299907	0.161116	0.627299	25	DST;RAPGEF5;FGD4;ITSN1;ARHGEF12;RASA1;ARHGEF3;CD2AP;TUBGCP5;ARHGAP4;ARHGEF2;NUMA1;RABGAP1;APC;PPP4R2;NF1;CDK5RAP2;PAFAH1B1	up	3	fgsea_all_results_bmmc_3_vs_Healthy_signifDEGs.csv
BHLHE40 ENCODE	0.907574	1	0.0294228	0.156208	0.615778	26	SPRED1;TBCEL;CAMK2D;TBL1X;TSTD2;NR1D2;SRFBP1;ZCWPW1;PUS7;ZC3H6;CUX1;HPS3;HELQ;MYO9A;LRRC58;UVRAG;XPO1	up	3	fgsea_all_results_bmmc_3_vs_Healthy_signifDEGs.csv
SP1 ENCODE	0.946407	1	0.0244974	0.130088	0.597266	54	MFAP3L;PIK3R3;HIST1H2AG;HIST1H2AC;SPRED2;ITSN1;ETV5;TBL1X;HIST1H2BN;IMMP2L;BBX;HLTF;ZCCHC14;MSANTD4;SRFBP1;GLCCI1;FANCF;PHF14;ZBTB20;DCUN1D4;CEP152;RSBN1L;E2F6	up	3	fgsea_all_results_bmmc_3_vs_Healthy_signifDEGs.csv
ZBTB7A ENCODE	0.978701	1	0.013628	0.105925	0.584621	157	SPRED1;HOMER3;SPRED2;NCKAP1;PEAK1;SIX5;BMI1;ZDHHC14;ETV5;LRP6;MDK;LIPT1;DEPTOR;MYO6;ALDH2;TBL1X;IMMP2L;ZNF623;ARHGEF12;JRKL;FER;DZIP3;NABP1;RAVER2;LRRCC1;TET1;THRA;ZFYVE9;BMPR2;CAMSAP2;SBF2;DBP;GPR160;MAP4K3;ACVR2B;ERF;METTL14;ICK;RNF214;ARHGAP21;ZCWPW1;LCORL;ZNF322;CLASP2;MYNN;DUSP22;CD2AP;ZC3H6;SERTAD2;NCOA5;KANSL1L;GTPBP2;DCUN1D4;STIM2;NME6;DNAJC1;RSBN1L;E2F3;KIAA1468;SMAD5;ANO6;ELK3;NAB1;BLOC1S5;NHLRC2;ST3GAL5;CHD7;ARHGEF2;ZCCHC7;CUX1;PURA;HIPK3;SETD2;CSAD;TK2;GLI4;TSGA10;ZNF280D;MTDH;SNRNP48;SNX18;ZNF791;KBTBD3;TCF12;TMEM245;SUGP2;SENP6;SRPK2;NUCKS1;SOCS5;PJA2;KIAA2026;PRKAA1;CAPN7;COX20;GATAD2A;AKT1S1;MLLT10;RRP8;TOPBP1;COIL;AVL9;ZMYM4;PIGC	up	3	fgsea_all_results_bmmc_3_vs_Healthy_signifDEGs.csv
TAF7 ENCODE	0.941832	1	0.0256225	0.130929	0.574813	43	HIST1H2AG;HIST1H2AC;HIST1H4E;LRP6;HIST1H3H;HIST1H2BN;HIST1H2BD;NABP1;ZNF770;SLC39A10;HIST2H2AC;GLCCI1;NKIRAS1;ZCWPW1;ZBTB4;ZC3H6;E2F3;RBM34;ARHGAP4;SNHG12;CSNK1G3;SNHG8;EIF2B5;XPO1;DMTF1;NOM1;PNRC2;CAPRIN1;TAF15;MAT2A;CNBP;SSBP1;TAF3;FAM98B;DDX46;RAD23A;MPHOSPH10;HSP90AB1;SON;PUM1	up	3	fgsea_all_results_bmmc_3_vs_Healthy_signifDEGs.csv
STAT3 ENCODE	0.951765	1	0.0222268	0.119572	0.571576	64	HIST1H2AG;HIST1H2AC;MAML2;HIST1H4E;TBL1X;HIST1H2BN;HERC5;TIPARP;CCDC121;HIST1H2BD;ZNF484;ZNF419;PAWR;MAP4K3;STAT1;HIST2H2AC;SRFBP1;METTL14;ZNF446;ZBED5;POLD3;KANSL1L;GTPBP2;CEP152;ATP6V1A;HNRNPH2;NAT10;BTG2;ZDHHC5;TMEM245;NSRP1;UTP3;PNRC1;RBBP5;MKLN1;THAP5;PJA2;NOL8;BRD8;EIF2B5;ZFPL1;TBC1D5;IFI16;IWS1;NFE2L2;ILF3;NUDCD3;INO80;ARPC5L;CCPG1;SSBP1;DDX42	up	3	fgsea_all_results_bmmc_3_vs_Healthy_signifDEGs.csv
Infectious Disease	0.956221	1	0.0207088	0.112214	0.551152	71	MGAT4C;SV2C;SYT1;ANO5	up	3	fgsea_all_results_bmmc_3_vs_Healthy_signifDEGs.csv
IRF1 ENCODE	0.948232	1	0.0263245	0.134202	0.548345	31	HIST1H4E;GMPR;ZDHHC14;MDK;HIST1H3H;DTX3L;FER;LRRCC1;STAT1;FAM111A;FBXL5;NME6;FKBP15;TRIM56;LIG3	up	3	fgsea_all_results_bmmc_3_vs_Healthy_signifDEGs.csv
ZBTB33 ENCODE	0.961995	1	0.0221551	0.117114	0.547137	56	HIST1H2AC;HIST1H4E;ETV5;TEX9;CAMK2D;HIST1H3H;RNPC3;DZIP3;HIST1H2BD;XPC;SCAMP5;ZNF136;USP53;ZCCHC14;HIST2H2AC;ZCWPW1;CD2AP;KIAA1468;ANKRD49;SVIP;TUBGCP5;CCNH;LINC00476;UPF3B;PURA;ZDHHC5;TAF7;NSUN3;HELQ	up	3	fgsea_all_results_bmmc_3_vs_Healthy_signifDEGs.csv
SARS-CoV Infections	0.96646	1	0.0244269	0.124022	0.531061	38	MGAT4C;ANO5;TJP1	up	3	fgsea_all_results_bmmc_3_vs_Healthy_signifDEGs.csv
Gene Expression (Transcription)	0.985523	1	0.0165176	0.100174	0.515462	103	MAF;SMAD1;HEY1;ESRRG;ZNF711;TJP1;MLLT3;MAML2;CDKN2B;HEY2;BMI1;CAMK2D;TBL1X;TAF1A;ZNF558;ESR1;RRAGD;NABP1;ZNF770;ZNF136;ZNF484;TET1;CASP1;THRA;ZNF419;TNFRSF10B;ZNF605	up	3	fgsea_all_results_bmmc_3_vs_Healthy_signifDEGs.csv
BCL3 ENCODE	0.968407	1	0.0295645	0.151118	0.512074	17	SIX5;TBL1X;HIST1H2BD;NR1D2;STAT1;HIST2H2AC	up	3	fgsea_all_results_bmmc_3_vs_Healthy_signifDEGs.csv
RCOR1 ENCODE	0.990453	1	0.0207088	0.0943429	0.438558	55	SPRED1;NCKAP1;SIX5;HEY2;FGFBP3;ZDHHC14;SNN;TBL1X;ARHGEF12;TIPARP;PRKCA;URB2;MAP4K3;PHF7;SSBP2;ACVR2B;ERF;CD2AP;SERTAD2;TET2	up	3	fgsea_all_results_bmmc_3_vs_Healthy_signifDEGs.csv
USF1 ENCODE	1	1	0.0154514	0.0740375	0.380971	103	ETV1;SPRED1;NCKAP1;BMI1;TBCEL;SNN;ID2;KLF15;CAMK2D;CD3EAP;HERC5;FAM13A;ZNF512;FER;ZNF507;URB2;NR1D2;DBP;SLC39A10;SRFBP1;PTCH1;ZCWPW1;FBXL5;ZNF322;PLCG2;COMMD3;GATAD1;KANSL1L;DNAJC13;CNOT4;E2F3;E2F6;ATP6V1A;HNRNPH2;LIG3;ST3GAL5;ZCCHC7;VPS41;HPS3;HELQ;MTDH;MYO9A;MCCC1;BHLHE41;SNRNP48;QTRT1;KAT7;SOCS5;LRRC58;THAP5;NOL8;LACTB2;UVRAG;XPO1;CAPN7;AKT1S1;TRMT1;AVL9;CDV3;TBC1D5;DHX9;ILF3;WBP2;NUDCD3;ESF1;IPO7;ATF7IP;EXOC1;TMEM192;DDX42;RNMT;RAD23A;ATP6V1G1;TMEM14C;PDCD6IP;U2SURP;HSPA9;NCL;LAMTOR4;SEC11C;COPZ1;SRM;PSMD9;TMED10;ISG20;DNPH1;ATP6V0D1;GAPDH;ISOC2;AKR1A1;ACTG1;TPP2;GALNS;CALR;GRN;CBX6;RASSF3;ZSWIM4;STMN1;LRP8;NT5DC2;SHMT1;CORO7	up	3	fgsea_all_results_bmmc_3_vs_Healthy_signifDEGs.csv
Shigellosis	1	1	0.0747385	-0.109552	-0.433679	15	ITGB1;ACTG1;CDC42;CAST;ARPC5L;ATM;AKT1S1;PIK3CB;GSK3B;FBXW11;ARHGEF2;PLCG2;CASP1;RRAGD	down	3	fgsea_all_results_bmmc_3_vs_Healthy_signifDEGs.csv
PPARG CHEA	0.995349	1	0.0875697	-0.0911602	-0.462391	30	MAP3K8;VIM;FKBP1A;PIM3;EIF5A;FNBP4;DYNC1LI1;DDX42;ICE2;ZNF638;SNAP23;CCDC91;MXI1;UVRAG;DTWD1;TMCC1;SUGP2;SNX18;MTDH;MSL2;NAT10;ANO6;ZCWPW1;SLC39A10;PVT1;CAMSAP2;NABP1;CAMK2D;ITSN1;DUSP6	down	3	fgsea_all_results_bmmc_3_vs_Healthy_signifDEGs.csv
FOS ENCODE	0.994152	1	0.100991	-0.0883459	-0.519465	52	COTL1;CENPF;VIM;ZSWIM4;HSP90B1;CALR;MANF;ISOC2;TMBIM6;ATP6V0D1;DNM2;ISG20;DNAJB11;COPZ1;OS9;H2AFV;P4HB;FNBP4;KAT6B;SMARCA2;WBP2;PNRC2;ANKZF1;GATAD2A;XPO1;UVRAG;PJA2;SOCS5;KAT7;TMEM245;GSK3B;MCCC1;LENG1;NUDT16;ALKBH6;HNRNPH2;DCUN1D4;ZBTB20;ZBED5;FANCF;GLCCI1;MSANTD4;HLTF;FAM161A;HIST1H2BD;FER;KBTBD8;HIST1H2BN;ETV5;HIST1H2AG;PIK3R3;FAM184A	down	3	fgsea_all_results_bmmc_3_vs_Healthy_signifDEGs.csv
CEBPD ENCODE	0.975	1	0.106323	-0.0903362	-0.533609	56	CTSH;IL6R;COTL1;MAP3K8	down	3	fgsea_all_results_bmmc_3_vs_Healthy_signifDEGs.csv
SUMO E3 Ligases SUMOylate Target Proteins	0.948529	1	0.0774768	-0.143506	-0.568089	15	BIRC5;TPR;NCOA2;SAFB;NR1H2;NCOA1;PIAS1;EIF2AK2;CDKN2A;ZNF131;CASP8AP2;THRA;XPC;ESR1;BMI1	down	3	fgsea_all_results_bmmc_3_vs_Healthy_signifDEGs.csv
SUMOylation	0.948529	1	0.0774768	-0.143506	-0.568089	15	BIRC5;TPR;NCOA2;SAFB;NR1H2;NCOA1;PIAS1;EIF2AK2;CDKN2A;ZNF131;CASP8AP2;THRA;XPC;ESR1;BMI1	down	3	fgsea_all_results_bmmc_3_vs_Healthy_signifDEGs.csv
Cellular Responses to Stimuli	0.960894	1	0.100279	-0.100677	-0.58649	50	ITGB1;DNAJA4;MAP2K3;CBX6;HSP90B1;ANXA2;CALR;DNAJC3;DNAJB11;HM13;PSMD7;P4HB;LAMTOR4;ANAPC16;HSPA9;TPR;MAPKAP1;NCOA2;HSP90AB1;ATP6V1G1;DYNC1LI1;CLOCK;NBN;ATM;NFE2L2;NCOA1;EIF2AK4;AKT1S1;CDKN2A;XPO1;PIK3CB;EGLN1;FBXL17;MAP3K5;GSK3B	down	3	fgsea_all_results_bmmc_3_vs_Healthy_signifDEGs.csv
IRF3 ENCODE	0.91623	1	0.0992333	-0.109995	-0.617461	42	ZSWIM4;HSP90B1;CALR;MANF;ISOC2;SDF2L1;DNM2;DDOST;DNAJB11;COPZ1;H2AFV;P4HB;NCOA2;FNBP4;PPM1K;KAT6B;ANKZF1;GATAD2A;XPO1;UVRAG;SOCS5;KAT7;HACL1;IVD;GSK3B;LENG1;NUDT16;ZDHHC5;E2F3;EPM2AIP1;DCUN1D4;ZBTB20;FANCF;GLCCI1;MSANTD4;HLTF;FAM161A;FER;HIST1H2BN;ID2;ETV5	down	3	fgsea_all_results_bmmc_3_vs_Healthy_signifDEGs.csv
Cellular Responses to Stress	0.896907	1	0.0995791	-0.114373	-0.650345	43	DNAJA4;MAP2K3;CBX6;HSP90B1;CALR;DNAJC3;DNAJB11;HM13;PSMD7;P4HB;LAMTOR4;ANAPC16;HSPA9;TPR;NCOA2;HSP90AB1;ATP6V1G1;DYNC1LI1;CLOCK;NBN;ATM;NFE2L2;NCOA1;EIF2AK4;AKT1S1;CDKN2A;XPO1;EGLN1;FBXL17;MAP3K5;GSK3B	down	3	fgsea_all_results_bmmc_3_vs_Healthy_signifDEGs.csv
Antigen Processing Ubiquitination & Proteasome Degradation	0.872093	1	0.0847985	-0.153145	-0.66685	19	FBXL22;FBXO6;TPP2;PSMD7;UBE3A;FBXO9;PJA2;KLHL9;FBXW11;FBXW7;FBXO22;RNF14;FBXL5;TRIM4;DZIP3;DTX3L;HERC5;KBTBD8;HERC6	down	3	fgsea_all_results_bmmc_3_vs_Healthy_signifDEGs.csv
SIN3A ENCODE	0.89781	1	0.122108	-0.102984	-0.68076	77	SHCBP1;BIRC5;CENPF;CCNB2;WARS;SLC50A1;FKBP1A;GRN;WDR74;TFRC;ACTG1;LRRC59;GAPDH;ATP6V0D1;PPIB;CDC37;HSPA9;RSL1D1;DDX18;HSP90AB1;MPHOSPH10;BDP1;DDX46;RNMT;TAF3;SSBP1;CEBPZ;INO80;NARS;ESF1;NUDCD3;NOLC1;NFE2L2;ZFPL1;DCAF16;RRP8;TRMT1;XPO1;KIAA2026;BRD8;NOL8;QTRT1;RSF1;NAT9;KIAA1143;TTF1;LPIN1;LIG3;NAT10;RRS1;FBXO22;ANKRD49;RBM34;SOCS4;E2F3;CNOT4;RSBN1L;POLD3;SRFBP1;GPATCH1;HIST2H2AC;STAT1;URB2;HIST1H2BD;DZIP3;CCDC121;TAF1A;HIST1H2BN;HIST1H3H;KNOP1;CD3EAP;ID2;SIX5;HIST1H4E;SPRED2;HIST1H2AC;HIST1H2AG	down	3	fgsea_all_results_bmmc_3_vs_Healthy_signifDEGs.csv
MicroRNAs in cancer	0.845588	1	0.0835991	-0.173645	-0.687398	15	CDC25B;STMN1;VIM;BAK1	down	3	fgsea_all_results_bmmc_3_vs_Healthy_signifDEGs.csv
E2F1 CHEA	0.883212	1	0.123257	-0.112849	-0.733957	74	COL18A1;SHCBP1;TK1;S100A10;CCNB2;DCPS;SHMT2;NPC2;ARL6IP1;TPP2;UBL3;COPS3;HM13;ERH;P4HB;NCL;HP1BP3;COX17;FAM98B;DDX42;NBN;URI1;CNBP;CCPG1;ATF7IP;INO80;MAT2A;ILF3;ZNF638;NOLC1;VPS13C;NFE2L2;MRPL17;MBD4;CRYZL1;EIF2AK4;DKC1;RRP8;PEX1;CREBZF;NUCKS1;CNOT10;KAT7;SUGP2;SNX18;GMPS;TM2D3;LENG1;NUMA1;TK2;SRSF1;CUX1;UPF3B;ZNF397;FBXO22;BCOR;E2F3;POLI;CEP152;DPP8	down	3	fgsea_all_results_bmmc_3_vs_Healthy_signifDEGs.csv
Viral Infection Pathways	0.819355	1	0.119888	-0.120521	-0.739322	61	IL6R;ITGB1;FKBP1A;ST6GALNAC4;CALR;DAD1;DDOST;YWHAH;ATP1B3;MGAT2;GALNT1;DNAJC3;CHMP4B;CCNC;PPIB;SEC11C;PSMD7;SNF8;TUFM;NCL;TPR;PAK2;HSP90AB1;PDCD6IP;NCK1;LARP1;PPIG;DYNC1LI1;RNMT;TAF3;NCBP2	down	3	fgsea_all_results_bmmc_3_vs_Healthy_signifDEGs.csv
UBTF ENCODE	0.898551	1	0.17822	-0.103026	-0.762887	142	OSBPL3;MKI67;IL6R;RGCC;ABCC4;MYBL2;CORO7;LRP8;RGS10;RASSF3;MAP2K3;CBX6;VAMP5;CHPF;EFHD2;ITM2C;FAM102A;PIM3;CMTM7;RALY;ACTG1;ALG5;CDS2;CARHSP1;ATP1B3;MGAT2;DNAJC3;CCNC;MFF;SRM;SAR1A;SON;CDC73;NCOA2;HP1BP3;NCK1;CEP350;ANP32A;ATP6V1G1;BOD1L1;FNBP4;UBE3A;SMARCA5;KAT6B;SLAIN2;NCBP2;SMARCA2;ARPC5L;ARFGEF1;MSL1;SSFA2;NFE2L2;ATL2;PNRC2;PCMTD1;CGGBP1;TBC1D5;IQCB1;MXI1;CDV3;UBTF;EIF2AK4;TRMT1;GATAD2A;EIF2B5;LRRC58;SOCS5;CASC4;KDM3B;MKLN1;CSNK1G3;SENP6;POLK;ATXN7L3B;FBXL17;EPC2;NCOA7;MAP3K5;TCF12;SNX18;GSK3B;APC;HELQ;NUDT16;TEX2;FBXW7;SETD2;HIPK3;PURA;CUX1;LPIN1;PURB;MSL2;FBXO22;AGGF1;RNF169;ATP10D;ELAC1;PDCD7;TFDP2;SMAD5;RYK;FAM208A;E2F3;CNOT4;DNAJC1;EPM2AIP1;STIM2;GATAD1;SERTAD2;ARHGAP21;EID1;EIF4G3;PTCH1;BRD3;ACVR2B;SSBP2;MAP4K3;BAZ2B;CAMSAP2;BMPR2;FBXO45;PRKCA;BBX;MIB1;RASA1;TIPARP;ZNF623;BCL11A;KBTBD8;HIST1H3H;MYO6;ATXN7;LRP6;ZDHHC14;FGFBP3;BMI1;HEY2;SIX5;NCKAP1	down	3	fgsea_all_results_bmmc_3_vs_Healthy_signifDEGs.csv
Class I MHC Mediated Antigen Processing & Presentation	0.757848	0.990412	0.101351	-0.159266	-0.782909	26	FBXL22;S100A8;FBXO6;SEC61A2;S100A9;CALR;TPP2	down	3	fgsea_all_results_bmmc_3_vs_Healthy_signifDEGs.csv
PML ENCODE	0.846154	1	0.158514	-0.11004	-0.784767	117	TK1;MIDN;CENPK;ARL6IP1;WDR74;TFRC;UCP2;ACTG1;PPIF;CNP;TMSB10;GAPDH;MGAT2;RBM3;CCNC;SLC25A3;SAR1A;AUP1;P4HB;NCL;PAK2;SON;RSL1D1;EIF4A2;CDC73;LYRM2;NAP1L1;NCK1;ATP6V1G1;BOD1L1;USP34;UBE3A;NCBP2;UQCC3;NBN;ARPC5L;MAT2A;TAF15;NOLC1;NFE2L2;CAPRIN1;PNRC2;PCMTD1;IWS1;ANKZF1;DMTF1;HIRIP3;ZFAND3;LUC7L3;PRKRIP1;ZCCHC9;MSH3;COX20;CHERP;XPO1;LACTB2;CREBZF;NOL8;THAP5;SNHG8;LRRC58;NUCKS1;DTWD1;UTP3;FBXL17;SNHG12;GSK3B;GMPS;ZNF621;MYO9A;HELQ;LENG1;CRBN;KRCC1;TAF7;TRIM52;MSL2;NAT10;LINC00476;ZNF397;BLOC1S5;TUBGCP5;FBXO22;UGCG;RBM34;ZNF131;GATAD1;ZC3H6;CD2AP;PHF14;ZBTB4;MYNN;ZCWPW1;ZNF446;FANCF;NKIRAS1;GLCCI1;HIST2H2AC;SLC39A10;STAT1;USP53;TSTD2	down	3	fgsea_all_results_bmmc_3_vs_Healthy_signifDEGs.csv
SIX5 ENCODE	0.728477	0.969694	0.130106	-0.132004	-0.816657	63	BIRC5;SHMT2;HSP90B1;UBL3;ALG14;DNM2;CHMP4B;TMED10;SSR2;SEC11C;TUFM;AUP1;SF3B5;RAB1A;PDCD10;TPR;CEP350;DPM2;IPO7;WBP2;SCAF1;FBXO9;HIRIP3;CRYZL1;CWC22;AKT1S1;MSL3;ZNF24;CDK5RAP2;KAT7;NFKBIL1;POLK;SNHG12;TMEM245;FBXW11;VPS41;NUMA1;ZCCHC7;DHX30;BLOC1S5;ZNF37A;LARS;CNOT4;PHF23;GTPBP2;RBM41;ADO;LCORL;ZCWPW1;ZNF446;NKIRAS1;ZNF805;ZNF605;ZNF419;CA11;ZNF484;MZF1;KBTBD8;CD3EAP;ZNF449;ZDHHC14;ITSN1;PEAK1	down	3	fgsea_all_results_bmmc_3_vs_Healthy_signifDEGs.csv
Apoptosis	0.654412	0.919838	0.0982123	-0.21705	-0.859226	15	FAS;VIM;BAK1;BID;YWHAH;PSMD7;PAK2	down	3	fgsea_all_results_bmmc_3_vs_Healthy_signifDEGs.csv
Post-translational Protein Modification	0.712963	0.95537	0.158514	-0.130593	-0.865895	89	BIRC5;CD52;GPLD1;RAB37;FBXL22;FBXO6;MVD;KDELR2;HSP90B1;ARSA;ST6GALNAC4;ANKRD28;CALR;GMPPB;COG3;DAD1;ALG14;ALG5;POMP;COPS3;DDOST;MGAT2;GALNT1;DNAJC3;TMED10;PSMD9;SELENOS;COPZ1;LMAN1;COMMD7;OS9;PSMD7;EIF5A;RAB1A;P4HB	down	3	fgsea_all_results_bmmc_3_vs_Healthy_signifDEGs.csv
RELA ENCODE	0.659794	0.920962	0.119348	-0.153097	-0.870537	43	FAS;MYO1G;ABCC4;ITGB2;MAP3K8	down	3	fgsea_all_results_bmmc_3_vs_Healthy_signifDEGs.csv
SPI1 CHEA	0.642857	0.916413	0.145516	-0.132628	-0.878656	75	PIK3R5;BIRC5;ITGB2;MAP3K8;HCST;RGS10;DCPS;TRAF3IP3;TWF2;EFHD2;ARL6IP1;PIM3;YIF1B;TPP2;UCP2;TMBIM6;UFM1;MGAT2;ISG20;HM13;GTF3A;PGAM1;CDC42;RAB1A;LAMTOR4;TPR;PAK2	down	3	fgsea_all_results_bmmc_3_vs_Healthy_signifDEGs.csv
heme Metabolism	0.591912	0.861127	0.104344	-0.230216	-0.911344	15	AQP3;MAP2K3;TFRC;UCP2;PPOX;PSMD9;CAST;RAD23A;FBXO9;MXI1	down	3	fgsea_all_results_bmmc_3_vs_Healthy_signifDEGs.csv
ETS1 ENCODE	0.53012	0.80116	0.11725	-0.201462	-0.918795	21	ATP6V0D1;ISG20;SEC11C;U2SURP;HSP90AB1;ILF3;NFE2L2;RBM48;PEX1;NOL8;NFKBIL1;FBXW11;NAT10;GTPBP2;ADO;MYNN;ZCWPW1;NKIRAS1;SP4;ZNF605	down	3	fgsea_all_results_bmmc_3_vs_Healthy_signifDEGs.csv
Pathways in cancer	0.567708	0.832915	0.130777	-0.165193	-0.933662	45	RASGRP2;FAS;IL6R;BIRC5;ITGB1;IL2RB;PTCH2	down	3	fgsea_all_results_bmmc_3_vs_Healthy_signifDEGs.csv
NR2C2 ENCODE	0.485714	0.760263	0.124434	-0.213055	-0.941407	20	COG3;CHMP4B;TMED10;PSMD9;NDUFA5;U2SURP;COX17;TAF3;DDX42;KRIT1;INO80;RBM48;TRMT1;PEX1;SNX18;ATP6V1A;FAN1;MSANTD4;URB2	down	3	fgsea_all_results_bmmc_3_vs_Healthy_signifDEGs.csv
SPI1 ENCODE	0.595506	0.861127	0.193813	-0.135941	-0.96029	114	CXCR3;RASGRP2;PIK3R5;IL6R;CD52;PIK3CG;MAP3K8;HCST;HIP1;NKG7;WARS;NAGA;TRAF3IP3;VAMP5;EFHD2;SLC17A9;ARL6IP1;ANKRD28;MICAL1;GMPPB;UCP2;TMSB10;TMBIM6;ATP6V0D1;POMP;SRSF9;DDOST;AKAP17A;MGAT2	down	3	fgsea_all_results_bmmc_3_vs_Healthy_signifDEGs.csv
SP2 ENCODE	0.506757	0.771652	0.160801	-0.152076	-0.963679	67	HIP1;ZSWIM4;GRN;CALR;MANF;ISOC2;LRRC59;DNM2;COPS3;MGAT2;COPZ1;SLC25A3;TUFM;H2AFV;EIF5A;LAMTOR4;NCOA2;PCNP;ANP32A;FNBP4;DDX46;PPM1K;KAT6B;UQCC3;PRPF8;ZNF148;APPL1;CYHR1;CRYZL1;RRP8;GATAD2A;XPO1;UVRAG;PJA2;KAT7;HACL1;ZKSCAN1;KBTBD3;ZNF621;LENG1;NUDT16;GLI4;ZDHHC5;TRIM52;PMS1;ALKBH6;ELAC1;RSBN1L;EPM2AIP1;CEP152;DCUN1D4;ZC3H6;ZBTB20;SPHK2;FANCF;GLCCI1;MSANTD4;TSTD2;HLTF;FAM161A;MZF1;BBX;FER	down	3	fgsea_all_results_bmmc_3_vs_Healthy_signifDEGs.csv
Pathways of neurodegeneration	0.484848	0.760263	0.128789	-0.209572	-0.982895	23	FAS;HIP1;MAP2K3;BAK1;BID;PPIF;PSMD9;NDUFA9;PSMD7;ATP5F1C;RAB1A;ATP5F1B;NDUFA5	down	3	fgsea_all_results_bmmc_3_vs_Healthy_signifDEGs.csv
Signaling by Rho GTPases	0.491713	0.760263	0.146416	-0.162261	-0.982955	54	PPP1R14A;TIAM2;BIRC5;ITGB1;CENPF;S100A8;VIM;CENPK;EFHD2;S100A9;SHMT2;ARHGDIB;TFRC;ACTG1	down	3	fgsea_all_results_bmmc_3_vs_Healthy_signifDEGs.csv
Signaling by Rho GTPases, Miro GTPases and RHOBTB3	0.491713	0.760263	0.146416	-0.162261	-0.982955	54	PPP1R14A;TIAM2;BIRC5;ITGB1;CENPF;S100A8;VIM;CENPK;EFHD2;S100A9;SHMT2;ARHGDIB;TFRC;ACTG1	down	3	fgsea_all_results_bmmc_3_vs_Healthy_signifDEGs.csv
EGR1 ENCODE	0.486239	0.760263	0.132846	-0.183299	-0.994763	34	MKI67;HCST;NT5DC2;TFRC;SPTSSA;UBL3;EIF5A;CDC73;ATP6V1G1;TSTD1;LYSMD3;ARPC5L;MBD4;ZCCHC9;CAAP1;NUCKS1;KAT7;MYO9A;CSAD;LINC00476;NAB1;E2F6;SOCS4;PHF14;ERF;FAN1;STAT1;BAZ2B;NR1D2;ABI2;ZFAND4;DICER1-AS1;RASA1	down	3	fgsea_all_results_bmmc_3_vs_Healthy_signifDEGs.csv
FLI1 ENCODE	0.476744	0.760263	0.153159	-0.169499	-1.01045	53	ARL6IP1;PPIF;POMP;SEC61G;SRGN;SSR2;SF3B5;PDCD10;RSL1D1;DDX18;COX17;DPM2;DDX46;RNMT;EXOC1;CEBPZ;ARPC5L;SLU7;NOLC1;NOM1;NR1H2;THUMPD3;PIGC;RRP8;CWC22;ZCCHC9;CHERP;CNOT10;KAT7;NFKBIL1;NSRP1;RNF20;FBXW7;NSUN3;TAF7;PMS1;RRS1;TRMT10C;AGGF1;ATP6V1A;PHF23;CHMP5;POLD3;BRPF1;NKIRAS1;CASP8AP2;SRFBP1;DDX10	down	3	fgsea_all_results_bmmc_3_vs_Healthy_signifDEGs.csv
Epstein-Barr virus infection	0.430657	0.73317	0.125033	-0.251045	-1.01283	16	FAS;VIM;MAP2K3;BAK1;CALR;BID	down	3	fgsea_all_results_bmmc_3_vs_Healthy_signifDEGs.csv
ZNF384 ENCODE	0.437908	0.733497	0.170932	-0.164648	-1.01464	62	SLC2A3;CD52;TAGLN2;SERPINB9;MIDN;MIF4GD;ANXA2;TMBIM6;ALG5;CARHSP1;DNAJC3;SLC25A3;PGAM1;SRGN;COMMD7;PSMD7;CDC73;HSP90AB1;NAP1L1;USP34;PPM1K;LYSMD3;SLU7;ATF7IP;APPL1;INO80;ILF3;XIAP;MSL1;DMTF1;ZFPL1;MXI1;CDV3;UBTF;AVL9;RRP8;PRKAA1;NOL8;LRRC58;CSNK1G3;SENP6;HACL1;TCF12;MYO9A;ZDHHC5;NAT10;ELK3;ATP6V1A;FAM208A;STIM2;DPP8;PLCL2;ZC3H6	down	3	fgsea_all_results_bmmc_3_vs_Healthy_signifDEGs.csv
Kaposi sarcoma-associated herpesvirus infection	0.426471	0.732655	0.126254	-0.257465	-1.01921	15	PIK3R5;FAS;PIK3CG	down	3	fgsea_all_results_bmmc_3_vs_Healthy_signifDEGs.csv
ZMIZ1 ENCODE	0.463087	0.760263	0.168238	-0.160211	-1.02379	68	CRIP1;CD81;BIRC5;TAGLN2;SLC7A5;FKBP1A;ARL6IP1;PIM3;CALR;BID;ACTG1;POMP;ATP1B3;MGAT2;DNAJC3;RBM3;ATP6AP2;PPIB;SAR1A;EIF5A;P4HB;MYL6;LAMTOR4;NCL;SON;HSP90AB1;HP1BP3;NCBP2;KRIT1;SMG6;MAT2A;SCAF1;DMTF1;TBC1D5;ZFAND3;LUC7L3;DKC1;COX20;EIF2B5;PAFAH1B1;MSL3;SNHG8;LRRC58;PNRC1;TDP2;SNHG12;APC;FBXW11;KRCC1;UPF3B;BTG2;NAT10	down	3	fgsea_all_results_bmmc_3_vs_Healthy_signifDEGs.csv
ELF1 ENCODE	0.542978	0.814467	0.143903	-0.132274	-1.03847	161	ITGB1;PRKCH;FKBP1A;WDR74;TRNAU1AP;TPP2;COG3;LRRC59;ALG14;ATP6V0D1;POMP;DNM2;SEC61G;DDOST;UFM1;AKAP17A;MGAT2;KIAA2013;CHMP4B;RBM3;RTCA;COPZ1;SLC25A3;OS9;SSR2;CDC42;ERH;PSMD7;SNF8;AUP1;SF3B5;RAB1A;GHITM;TPR;MAPKAP1;LYRM2;DDX18;NCOA2;PCNP;PDCD6IP;BOD1L1;DHX36;TOMM7;AIMP1;DPM2;RNMT;NCBP2;UQCC3;SSBP1;KRIT1;TMEM192;EXOC1;CEBPZ;SLU7;ZNF148;NARS;NUDCD3;ILF3;ANGEL2;NR1H2;CGGBP1;ARFIP1;IWS1;DMTF1;HIRIP3;ZFAND3;ZFPL1;ZNF33A;PIGC;AVL9;TOPBP1;RRP8;TRMT1;GATAD2A;TRNT1;CHERP;UVRAG;EIF2B5;CREBZF;NOL8;ZNF24;THAP5;KLHL9;CNOT10;RBBP5;CSNK1G3;UTP3;ATXN7L3B;ZNF766;ZKSCAN1;RNF20;TMEM245;ZNF791;NAT9;ZNF621;TM2D3;HELQ;LENG1;HPS3;VPS41;FBXW7;NSUN3;TTF1;TAF7;NUMA1;ZDHHC5;CCDC130;ZCCHC7;PURB;LINC00476;RRS1;CCNH;ZNF397;BLOC1S5;AGGF1;ANO6;ANKRD49;LARS;ELAC1;RBM34;SOCS4;KIAA1468;FAM208A;NR2C2AP;PHF23;CEP152;DPP8;GATAD1;CHMP5;CTSO;SPHK2;SEPT10;ZNF446;FANCF;METTL14;SRFBP1;FAM111A;GPATCH1;MSANTD4;TRIM4;PHF7	down	3	fgsea_all_results_bmmc_3_vs_Healthy_signifDEGs.csv
E2F6 ENCODE	0.42009	0.732655	0.203509	-0.128677	-1.0409	234	OSBPL3;CTSH;IL6R;RGCC;PLEKHF1;BIRC5;ABCC4;CD8A;TK1;MYBL2;ITGB1;TAGLN2;CCDC167;CENPF;SHMT1;MIDN;TYMS;STMN1;RGS10;DCPS;CENPK;NAGA;PDIA4;TEX30;SLC7A5;HSP90B1;ANXA2;ANKRD28;CALR;RALY;TFRC;UCP2;AKR1A1;SDF2L1;PPIF;CNP;LRRC59;RAP1A;GAPDH;WDR45;DNPH1;COPS3;SRSF9;YWHAH;CARHSP1;MGAT2;DNAJC3;PSMD9;GTF3A;PSMD7;SNF8;AUP1;H2AFV;RAB1A;P4HB;MYL6;NCL;HSPA9;FAM208B;SON;UBQLN1;CDC73;CFAP97;ZNF22;MPHOSPH10;NCK1;RAD23A;DPM2;DDX46;PPM1K;FAM98B;CCDC66;ZNF428;CCDC112;NBN;CNBP;ARPC5L;APPL1;IPO7;ICE2;ESF1;NUDCD3;ILF3;TAF15;DHX9;NOLC1;SSFA2;VPS13C;NFE2L2;ANGEL2;ING5;THUMPD3;MRPL17;IWS1;TBC1D5;HIRIP3;IQCB1;ZNF33A;PIAS1;LUC7L3;DCAF16;TMEM106B;RBM48;DKC1;AVL9;RBM12B;GATAD2A;COX20;TRNT1;CHERP;CAPN7;CEP83;EIF2B5;PEX1;LACTB2;NOL8;THAP5;SNHG8;LRRC58;SOCS5;CDK5RAP2;NUCKS1;CNOT10;DTWD1;SUGP2;HACL1;POLK;TDP2;FBXL17;SNHG12;TMEM245;TCF12;SNX18;NAT9;GMPS;KIAA1143;ZNF280D;LENG1;HPS3;TSGA10;TAF7;SRSF1;CSAD;PURA;CUX1;STIM1;ZCCHC7;PMS1;UPF3B;MSL2;NHLRC2;LIG3;LINC00476;TRMT10C;TUBGCP5;AGGF1;BCOR;RNF169;ANO6;TRIM56;ANKRD49;ELAC1;ATP6V1A;PDCD7;RBM34;TRIM44;TFDP2;E2F6;ZNF131;SOCS4;FAM208A;CNOT4;NR2C2AP;EPM2AIP1;NME6;POLI;DCUN1D4;GTPBP2;NCOA5;DUSP22;FBXL5;ZCWPW1;FANCF;EID1;FAM217B;EIF4G3;SRFBP1;FAM111A;FAN1;ACVR2B;STAT1;SP4;DBP;NR1D2;TSTD2;PVT1;KANK1;URB2;ZNF507;HLTF;TNFRSF10B;FBXO45;ZNF770;LRRCC1;ZFAND4;NABP1;ARHGEF3;DTX3L;CADPS2;ZNF512;HCG11;DICER1-AS1;RNPC3;TIPARP;BMP6;JRKL	down	3	fgsea_all_results_bmmc_3_vs_Healthy_signifDEGs.csv
CEBPB ENCODE	0.386861	0.719992	0.132846	-0.258698	-1.0437	16	IL6R;COTL1;MAP3K8	down	3	fgsea_all_results_bmmc_3_vs_Healthy_signifDEGs.csv
GATA2 CHEA	0.424581	0.732655	0.159647	-0.179482	-1.04557	50	CRIP1;COL18A1;IL6R;COTL1;MAP2K3;SLC7A5;FKBP1A;LMF1;EFHD2;ARSA;ARHGDIB;YIF1B	down	3	fgsea_all_results_bmmc_3_vs_Healthy_signifDEGs.csv
TCF3 ENCODE	0.401361	0.720299	0.183024	-0.171894	-1.06673	66	OSBPL3;COTL1;CDC25B;TAGLN2;MIDN;STMN1;RASSF3;FKBP1A;RALY;MICAL1;ACTG1;MANF;ALG5;DDOST;YWHAH;CARHSP1;MGAT2;CHMP4B;CDC42;P4HB;EIF4A2;HSP90AB1;NCK1;LYSMD3;NCBP2;APPL1;ARFGEF1;CAPRIN1;PNRC2;PSIP1;ARFIP1;CDV3;PAFAH1B1;DTWD1;PPP4R2;EPC2;SNX18;NAT9;TM2D3;ZNF280D;KLHL8;FBXW7;SRSF1;SETD2;HIPK3;PURB;NHLRC2;ZNF397;UGCG;E2F3;POLI;ZC3H6;CD2AP;PUS7;SCRN1;ERF;SSBP2;SLC39A10;NR1D2	down	3	fgsea_all_results_bmmc_3_vs_Healthy_signifDEGs.csv
Apoptosis	0.3125	0.621906	0.15017	-0.279122	-1.10495	15	FAS;CDC25B;LGALS3;BIK;BID;DNAJC3;ISG20;EBP	down	3	fgsea_all_results_bmmc_3_vs_Healthy_signifDEGs.csv
RUNX1 CHEA	0.26	0.568043	0.282013	-0.162219	-1.13813	106	OSBPL3;RASGRP2;MYO1F;CD81;IL6R;ITGB2;COTL1;MAP3K8;HCST;S100A10;FGR;MIDN;LRP8;STMN1;LGALS3;RGS10;FKBP1A;SUSD3;LMF1;LIMD2;MICAL1;BID;COG3;AKR1A1;PPIF;DAD1	down	3	fgsea_all_results_bmmc_3_vs_Healthy_signifDEGs.csv
MAPK signaling pathway	0.275	0.575781	0.172324	-0.251124	-1.15323	22	RASGRP2;FAS;MAP3K8;CDC25B;STMN1;MAP2K3	down	3	fgsea_all_results_bmmc_3_vs_Healthy_signifDEGs.csv
Salmonella infection	0.272727	0.575781	0.176694	-0.248795	-1.16685	23	PIK3CG;S100A10;MAP2K3;HSP90B1;ANXA2;BAK1;ACTG1;GAPDH;DNM2	down	3	fgsea_all_results_bmmc_3_vs_Healthy_signifDEGs.csv
Metabolism of Proteins	0.121234	0.330351	0.287805	-0.170441	-1.19821	115	CTSH;BIRC5;CD52;GPLD1;RAB37;FBXL22;FBXO6;SEC61A2;MVD;KDELR2;SHMT2;HSP90B1;ARSA;ST6GALNAC4;ANKRD28;CALR;GMPPB;COG3;DAD1;ALG14;ALG5;POMP;ERO1B;COPS3;SEC61G;DDOST;MGAT2;GALNT1;TIMM17A;DNAJC3;ATP6AP2;TMED10;PSMD9;SELENOS;COPZ1;LMAN1;COMMD7;OS9;SSR2;SEC11C;PSMD7;ATP5F1C;TUFM;EIF5A;RAB1A;P4HB;ATP5F1B;HSPA9;TPR;EIF4A2;CDC73;NCOA2;USP34;RAD23A;AIMP1;DPM2;DYNC1LI1;SAFB;SUCLG2;GADD45GIP1	down	3	fgsea_all_results_bmmc_3_vs_Healthy_signifDEGs.csv
Human immunodeficiency virus 1 infection	0.193431	0.452088	0.193813	-0.299072	-1.20658	16	FAS;CCNB2;MAP2K3;BAK1;CALR;BID	down	3	fgsea_all_results_bmmc_3_vs_Healthy_signifDEGs.csv
SRF ENCODE	0.228682	0.516462	0.183024	-0.277119	-1.20668	19	ZSWIM4;WDR74;ACTG1;NDUFA5;U2SURP;BDP1;PPIG;TAF3;INO80;TRMT1;SNX18;TEX2;BLOC1S5;RANBP6;SPHK2;FAN1;PHF7;URB2;TRMT12	down	3	fgsea_all_results_bmmc_3_vs_Healthy_signifDEGs.csv
Programmed Cell Death	0.236735	0.528707	0.184706	-0.273531	-1.20862	20	FAS;ELANE;VIM;BAK1;BID;YWHAH;CHMP4B;PSMD7;CDC37;PAK2;PDCD6IP	down	3	fgsea_all_results_bmmc_3_vs_Healthy_signifDEGs.csv
Transcriptional Regulation by TP53	0.215247	0.491643	0.204295	-0.249541	-1.22668	26	FAS;RGCC;BIRC5;BID;YWHAH;LAMTOR4;MAPKAP1;TAF3;NBN;ATM;TAF15;ING5;TOPBP1;GATAD2A;CDKN2A;PRKAA1;CNOT10;TAF7;BTG2;CCNH;TFDP2;CNOT4;BRPF1;TNFRSF10B;CASP1;RRAGD	down	3	fgsea_all_results_bmmc_3_vs_Healthy_signifDEGs.csv
NFYA ENCODE	0.121404	0.330351	0.287805	-0.153273	-1.23122	172	OSBPL3;SHCBP1;TROAP;TK1;COTL1;HIP1;CENPF;CORO7;CCNB2;WARS;SHMT1;NT5DC2;LRP8;CENPK;ZSWIM4;MAP2K3;PDIA4;MVD;NPC2;HSP90B1;ARL6IP1;FAM102A;BAK1;GRN;CALR;GMPPB;TPP2;UCP2;PPOX;CRELD2;MANF;ISOC2;SDF2L1;TMBIM6;MBNL2;WDR45;DNM2;COPS3;SEC61G;DDOST;CDS2;MGAT2;TIMM17A;DNAJC3;ATP6AP2;TMED10;SRM;EBP;DNAJB11;COPZ1;SLC25A3;PPIB;OS9;H2AFV;SF3B5;P4HB;LAMTOR4;NCL;PDCD10;SON;NCOA2;HP1BP3;NCK1;ANP32A;FNBP4;PPM1K;KAT6B;CCDC66;SUCLG2;NCBP2;UQCC3;SMARCA2;TMEM192;CNBP;PRPF8;APPL1;NARS;WBP2;SNAP23;PNRC2;ANKZF1;MBD4;CRYZL1;CDV3;RBM48;DKC1;GATAD2A;XPO1;UVRAG;PEX1;LACTB2;BRD8;PJA2;MSL3;THAP5;SOCS5;NUCKS1;KAT7;PNRC1;SUGP2;HACL1;ZNF830;FBXL17;RNF20;TMEM245;KBTBD3;ZNF791;SNRNP48;GSK3B;MCCC1;OTUD6B;LENG1;NUDT16;RPUSD2;ZDHHC5;CCDC130;PMS1;ZNF397;ALKBH6;ANKRD49;HNRNPH2;TFDP2;KIAA1468;E2F3;RSBN1L;EPM2AIP1;CEP152;DCUN1D4;GTPBP2;ZC3H6;ZBTB20;PHF14;ZBED5;ZNF446;FANCF;GLCCI1;METTL14;CASP8AP2;FAM111A;HIST2H2AC;DDX10;MSANTD4;ZNF441;ZCCHC14;TRIM4;STAT1;SP4;DBP;HLTF;ZNF805;FAM161A;ZNF419;FBXO45;ZNF136;ZFAND4;BBX;STARD5;HIST1H2BD;FER	down	3	fgsea_all_results_bmmc_3_vs_Healthy_signifDEGs.csv
Neddylation	0.171429	0.410204	0.21925	-0.292751	-1.29355	20	BIRC5;FBXL22;FBXO6;COPS3;COMMD7;PSMD7;NFE2L2;FBXO9;DCAF16;KLHL9;SOCS5;RBBP5;TULP4;FBXW11;FBXW7;FBXO22;DCUN1D4;COMMD3;FBXL5	down	3	fgsea_all_results_bmmc_3_vs_Healthy_signifDEGs.csv
DNA Repair	0.151515	0.375982	0.24134	-0.280762	-1.31678	23	PCLAF;COPS3;RAD23A;SMARCA5;NBN;ATM;INO80;XPA;MBD4;PIAS1;TOPBP1;MSH3;PPP4R2;POLK;TDP2;ZNF830;LIG3;CCNH;POLI;POLD3;FANCF;FAN1	down	3	fgsea_all_results_bmmc_3_vs_Healthy_signifDEGs.csv
Pathogenic Escherichia coli infection	0.155844	0.377406	0.237794	-0.27631	-1.32693	24	MYO1F;FAS;MYO1G;ITGB1;BAK1;ACTG1;TMBIM6;GAPDH;TMED10;CDC42;RAB1A;NCL;PAK2	down	3	fgsea_all_results_bmmc_3_vs_Healthy_signifDEGs.csv
MAX ENCODE	0.0343033	0.127699	0.321776	-0.168063	-1.32994	168	RGCC;BIRC5;ABCC4;TAGLN2;CENPF;LRP8;STMN1;DCPS;PDIA4;SLC50A1;SLC7A5;SHMT2;ANKRD28;PIM3;GRN;WDR74;TFRC;TPP2;UCP2;AKR1A1;ATP6V0D1;DNPH1;MGAT2;RBM3;ISG20;PSMD9;SRM;HM13;GTF3A;PSMD7;AUP1;EIF5A;NCL;HSPA9;PUM1;U2SURP;FAM208B;SON;UBQLN1;RSL1D1;CDC73;DDX18;HSP90AB1;MPHOSPH10;PDCD6IP;NCK1;FNBP4;RAD23A;DDX46;RNMT;DDX42;NCBP2;NBN;TMEM192;CNBP;CEBPZ;ARPC5L;ATF7IP;IPO7;INO80;NARS;MAT2A;ICE2;ESF1;NUDCD3;ILF3;DHX9;NOLC1;NFE2L2;CAPRIN1;ING5;NOM1;THUMPD3;MRPL17;TBC1D5;HIRIP3;LUC7L3;CDV3;DKC1;COIL;RRP8;TRMT1;AKT1S1;COX20;TRNT1;CAPN7;XPO1;CEP83;EIF2B5;KIAA2026;LACTB2;BRD8;NOL8;THAP5;SNHG8;LRRC58;SOCS5;CNOT10;DTWD1;SUGP2;QTRT1;UTP3;NAT9;SNRNP48;MCCC1;MTDH;KIAA1143;ZNF280D;HPS3;RPUSD2;SRSF1;CUX1;ZCCHC7;MSL2;LIG3;NAT10;RRS1;TRMT10C;LARS;ATP6V1A;TRIM44;TFDP2;E2F6;ZNF131;SOCS4;FAM208A;E2F3;CNOT4;NR2C2AP;DNAJC1;NME6;POLI;AHI1;DCUN1D4;GTPBP2;COMMD3;SPHK2;PUS7;LCORL;ZCWPW1;FANCF;SRFBP1;ZMAT3;DDX10;ACVR2B;STAT1;DBP;NR1D2;TSTD2;PVT1;URB2;ZNF507;HLTF	down	3	fgsea_all_results_bmmc_3_vs_Healthy_signifDEGs.csv
TP53 CHEA	0.154206	0.377406	0.248911	-0.263368	-1.33242	29	KCNMA1;RRAD;OSBPL3;FAS	down	3	fgsea_all_results_bmmc_3_vs_Healthy_signifDEGs.csv
CREB1 CHEA	0.0748044	0.231318	0.287805	-0.191192	-1.34677	107	TROAP;MIDN;MAP2K3;MVD;DEF8;CALR;WDR74;GMPPB;TPP2;SPTSSA;LRRC59;TMBIM6;GAPDH;UBL3;CHMP4B;DNAJB11;COPZ1;SLC25A3;HM13;CDC42;PSMD7;SNF8;SAR1A;EIF5A;SF3B5;RAB1A;P4HB;MYL6;GHITM;TPR;SON;UBQLN1;EIF4A2;HSP90AB1;BDP1;PCNP;PPIG;DHX36;FNBP4;RAD23A;SMARCA5;NCBP2;PRPF8;CEBPZ;ATM;BRAF;ICE2;NUDCD3;WBP2;ILF3;NOLC1;ATL2;CGGBP1;DMTF1;HIRIP3;MXI1;UBTF;TOPBP1;GATAD2A;CAAP1;XPO1;UVRAG;PAFAH1B1;PJA2;NF1;NUCKS1;CNOT10;KAT7;NFKBIL1;UTP3;NSRP1;GSK3B;ARHGEF9;OTUD6B;RABGAP1;PRRC2A;TSGA10;RPUSD2;TAF7;ZDHHC5;BTG2;PURB;CCNH;RANBP6;DNAJC13;GTPBP2;SERTAD2;PPARD;ADO;OXR1;MYNN;SPHK2;LCORL;BRPF1;METTL14;CASP8AP2;DDX10;USP53;DBP	down	3	fgsea_all_results_bmmc_3_vs_Healthy_signifDEGs.csv
M Phase	0.142857	0.368132	0.24134	-0.306944	-1.35626	20	BIRC5;CENPF;CCNB2;CENPK;CHMP4B;PSMD7;RAB1A;ANAPC16;TPR;WAPL;DYNC1LI1;XPO1;PAFAH1B1;CDK5RAP2;NUMA1;LPIN1;TUBGCP5;CEP152;CLASP2	down	3	fgsea_all_results_bmmc_3_vs_Healthy_signifDEGs.csv
ATF2 ENCODE	0.00962362	0.0639426	0.38073	-0.166689	-1.35931	215	TK1;CDC25B;TAGLN2;WARS;NT5DC2;TYMS;CENPK;CHPF;HSP90B1;ARL6IP1;WDR74;TFRC;TRNAU1AP;LRRC59;TMBIM6;GAPDH;ATP6V0D1;ALG5;DNM2;COPS3;YWHAH;RBM3;CCNC;ISG20;PSMD9;DNAJB11;SLC25A3;PPIB;CDC42;ERH;TUFM;H2AFV;EIF5A;SF3B5;RAB1A;P4HB;MYL6;GHITM;NCL;ANAPC16;NDUFA5;CDC37;HSPA9;PUM1;U2SURP;PDCD10;TPR;SON;UBQLN1;EIF4A2;PREPL;CDC73;DDX18;NCOA2;HSP90AB1;MPHOSPH10;BDP1;PCNP;PDCD6IP;PPIG;BOD1L1;DHX36;FNBP4;RAD23A;AIMP1;SMARCA5;DDX46;PPM1K;FAM98B;DDX42;NCBP2;SSBP1;NBN;KRIT1;CNBP;ATF7IP;INO80;BRAF;MAT2A;ESF1;WBP2;ILF3;TAF15;DHX9;NOLC1;NFE2L2;CAPRIN1;ATL2;NR1H2;PSIP1;THUMPD3;MRPL17;CGGBP1;IWS1;DMTF1;HIRIP3;LUC7L3;PRKRIP1;DCAF16;TOPBP1;RRP8;TRMT1;ZCCHC9;AKT1S1;COX20;TRNT1;JADE1;XPO1;CREBZF;NOL8;PJA2;ZNF24;THAP5;SNHG8;NF1;CASC4;KDM3B;NUCKS1;KAT7;NFKBIL1;RBBP5;CSNK1G3;PNRC1;UTP3;NSRP1;FBXL17;SNHG12;RSF1;NCOA7;TCF12;KBTBD3;GSK3B;TIMM10B;KIAA1143;HELQ;FBXW11;YTHDC2;RPUSD2;NSUN3;TAF7;SRSF1;ZDHHC5;TRIM52;ZCCHC7;ARHGEF2;PMS1;BTG2;PURB;MSL2;NHLRC2;NAT10;LINC00476;CCNH;TRMT10C;FBXO22;RNF169;ANKRD49;LARS;HNRNPH2;ATP6V1A;E2F6;SOCS4;RANBP6;E2F3;EPM2AIP1;FKBP15;STIM2;POLI;DPP8;GATAD1;ZC3H6;CD2AP;PHF14;ZBTB4;MYNN;SPHK2;ZBED5;ZCWPW1;ZNF446;FANCF;NKIRAS1;METTL14;PAK1;HIST2H2AC;DDX10;SSBP2;SLC39A10;STAT1;BAZ2B;DBP;NR1D2;TSTD2	down	3	fgsea_all_results_bmmc_3_vs_Healthy_signifDEGs.csv
BRCA1 ENCODE	0.0154191	0.0808834	0.38073	-0.165447	-1.3606	251	OSBPL3;TROAP;MAP3K8;CDC25B;MIDN;NT5DC2;MIF4GD;ARL6IP1;BAK1;PIM3;CALR;RALY;WDR74;TFRC;TPP2;PPOX;CSGALNACT2;MANF;SDF2L1;CNP;SPTSSA;TMSB10;TMBIM6;GAPDH;UBL3;ATP6V0D1;ALG5;COPS3;SRSF9;MGAT2;TIMM17A;CHMP4B;CCNC;PSMD9;DNAJB11;SLC25A3;HM13;CDC42;ERH;SNF8;SAR1A;TUFM;AUP1;H2AFV;SF3B5;P4HB;MYL6;NCL;CDC37;HSPA9;FAM208B;PDCD10;TPR;UBQLN1;EIF4A2;PREPL;LYRM2;NCOA2;HSP90AB1;MPHOSPH10;BDP1;HP1BP3;NAP1L1;NCK1;CEP350;PPIG;BOD1L1;DHX36;FNBP4;RAD23A;UBE3A;SMARCA5;RNMT;PPM1K;FAM98B;TAF3;LYSMD3;DDX42;NCBP2;SSBP1;NBN;KRIT1;CCPG1;SLU7;APPL1;SENP7;IPO7;INO80;BRAF;NARS;MAT2A;ICE2;NUDCD3;TAF15;NOLC1;VPS13C;NFE2L2;PNRC2;NR1H2;PSIP1;THUMPD3;PCMTD1;CYHR1;KIF21A;MRPL17;ANKZF1;DMTF1;TBC1D5;HIRIP3;IQCB1;ZFAND3;MBD4;ZFPL1;CRYZL1;LUC7L3;PIGC;DCAF16;RBM12B;EIF2AK2;ZCCHC9;AKT1S1;GATAD2A;CAAP1;TRNT1;CHERP;CAPN7;JADE1;XPO1;ANKAR;CREBZF;NOL8;ZNF24;THAP5;SNHG8;SOCS5;CASC4;KDM3B;NUCKS1;DTWD1;SUGP2;HACL1;NSRP1;SNHG12;EPC2;TMEM245;TCF12;KBTBD3;GSK3B;GMPS;OTUD6B;TIMM10B;KIAA1143;HELQ;KLHL8;FBXW11;TSGA10;YTHDC2;CRBN;FBXW7;NSUN3;TAF7;NUMA1;SRSF1;CSAD;ZDHHC5;PURA;PMS1;UPF3B;PURB;MSL2;NAT10;LINC00476;ICE1;CCNH;TRMT10C;ZNF397;BLOC1S5;NAB1;TUBGCP5;FBXO22;RNF169;SVIP;ANKRD49;LARS;ATP6V1A;PDCD7;ZNF131;SOCS4;KIAA1468;RANBP6;CNOT4;NME6;STK3;CEP152;AHI1;DPP8;GTPBP2;KANSL1L;GATAD1;TET2;ZC3H6;ZBTB20;CD2AP;ZBTB4;MYNN;SPHK2;CLASP2;ZBED5;SEPT10;ZCWPW1;NKIRAS1;FAM111A;PAK1;HIST2H2AC;ZCCHC14;PHF7;MAP4K3;USP53;SP4;DBP;TSTD2;CAMSAP2;FAM161A;BMPR2;FBXO45;ZNF136;SCAMP5;ZNF770;XPC;ABI2;HIST1H2BD;DZIP3;FER	down	3	fgsea_all_results_bmmc_3_vs_Healthy_signifDEGs.csv
NFYB ENCODE	0.0148634	0.0807446	0.38073	-0.160633	-1.37517	271	OSBPL3;MKI67;SHCBP1;TROAP;TK1;COTL1;CDC25B;HIP1;CCDC167;CENPF;CORO7;CCNB2;WARS;SHMT1;MIDN;NT5DC2;LRP8;STMN1;CENPK;ZSWIM4;AQP3;NAGA;MAP2K3;PDIA4;MVD;TWF2;CHPF;KDELR2;NPC2;HSP90B1;ARL6IP1;FAM102A;ANKRD28;BAK1;PIM3;GRN;CALR;RALY;WDR74;GMPPB;YIF1B;TPP2;UCP2;PPOX;CRELD2;MANF;ISOC2;AKR1B1;SDF2L1;PPIF;SPTSSA;DAD1;TMBIM6;GAPDH;MBNL2;WDR45;DNM2;COPS3;SEC61G;DDOST;CDS2;ATP1B3;MGAT2;TIMM17A;DNAJC3;RBM3;ATP6AP2;SRM;EBP;DNAJB11;COPZ1;SLC25A3;PPIB;LMAN1;OS9;SEC11C;TUFM;H2AFV;SF3B5;RAB1A;P4HB;MYL6;GHITM;LAMTOR4;NCL;PDCD10;SON;NCOA2;BDP1;HP1BP3;NCK1;CEP350;ANP32A;TMEM14C;FNBP4;SMARCA5;PPM1K;KAT6B;SLAIN2;CCDC66;SUCLG2;LYSMD3;NCBP2;UQCC3;SMARCA2;CLOCK;TMEM192;CNBP;PRPF8;EXOC1;ATF7IP;APPL1;ATM;NARS;WBP2;ILF3;TAF15;ATL2;SNAP23;PNRC2;THUMPD3;IWS1;ANKZF1;IQCB1;MBD4;CRYZL1;CDV3;RBM48;DKC1;AVL9;TRMT1;AKT1S1;GATAD2A;TRNT1;XPO1;UVRAG;EIF2B5;PEX1;LACTB2;BRD8;PJA2;MSL3;THAP5;SOCS5;CDK5RAP2;NUCKS1;KAT7;CSNK1G3;PNRC1;HACL1;TDP2;ZNF766;ZNF830;FBXL17;RSF1;EPC2;RNF20;TMEM245;KBTBD3;ZNF791;NAT9;SNRNP48;GSK3B;MCCC1;OTUD6B;RABGAP1;HELQ;LENG1;NUDT16;TEX2;RPUSD2;NUMA1;SRSF1;ZDHHC5;CCDC130;STIM1;PHF6;ZCCHC7;PMS1;UPF3B;ICE1;CCNH;ZNF397;ALKBH6;RNF169;ANKRD49;LARS;ATP10D;HNRNPH2;PDCD7;TFDP2;SOCS4;KIAA1468;E2F3;RSBN1L;DNAJC1;EPM2AIP1;FKBP15;STK3;CEP152;DCUN1D4;GTPBP2;KANSL1L;ZC3H6;ZBTB20;PPARD;PHF14;ZBTB4;CLASP2;ZNF322;ZBED5;FBXL5;ZCWPW1;ARHGAP21;ZNF446;FANCF;EID1;FAM217B;RNF214;GLCCI1;METTL14;CASP8AP2;FAM111A;HIST2H2AC;DDX10;MSANTD4;ZNF441;ZCCHC14;SSBP2;STAT1;SP4;DBP;NR1D2;TSTD2;URB2;HLTF;FAM161A;TNFRSF10B;ZNF419	down	3	fgsea_all_results_bmmc_3_vs_Healthy_signifDEGs.csv
Metabolism	0.0141158	0.0788131	0.38073	-0.200769	-1.37884	96	OSBPL3;PFKP;PIK3R5;TIAM2;SLC2A3;PIK3CG;TK1;SHMT1;LRP8;TYMS;ACSS1;SLC7A5;MVD;CHPF;SHMT2;ARSA;GALNS;UCP2;AKR1A1;PPOX;CSGALNACT2;AKR1B1;SPTSSA;RAP1A;GAPDH;POMP;DNPH1;DNM2;CDS2;CCNC;HSD17B8;SRM;EBP;NDUFA9;PGAM1;PSMD7;ATP5F1C;ATP5F1B;NDUFA5;HSPA9;TPR;LYRM2;NCOA2;HSP90AB1	down	3	fgsea_all_results_bmmc_3_vs_Healthy_signifDEGs.csv
RFX5 ENCODE	0.0801345	0.244046	0.287805	-0.251237	-1.39432	38	MIDN;CENPK;CBX6;PDIA4;MVD;NPC2;GMPPB;TPP2;UCP2;SDF2L1;MBNL2;COPS3;DNAJB11;COPZ1;COMMD7;SF3B5;MYL6;SON;KAT6B;PNRC2;ANKZF1;GATAD2A;PJA2;PNRC1;ZNF791;GSK3B;LENG1;NUMA1;RNF169;HNRNPH2;E2F6;DNAJC1;EPM2AIP1;AHI1	down	3	fgsea_all_results_bmmc_3_vs_Healthy_signifDEGs.csv
Processing of Capped Intron-Containing Pre-mRNA	0.121622	0.330351	0.276501	-0.281582	-1.39831	27	SRSF9;SF3B5;U2SURP;TPR;PPIG;DDX46;DDX42;NCBP2;PRPF8;SLU7;DHX9;RBMX2;LUC7L3;PRKRIP1;CWC22;CHERP;NSRP1;ZNF830;SNRNP48;LENG1;SRSF1;UPF3B;HNRNPH2;PDCD7;METTL14;GPATCH1	down	3	fgsea_all_results_bmmc_3_vs_Healthy_signifDEGs.csv
Platelet Activation, Signaling and Aggregation	0.129167	0.341612	0.257206	-0.304929	-1.40032	22	RASGRP2;PIK3R5;ABCC4;PIK3CG;TAGLN2;PRKCH	down	3	fgsea_all_results_bmmc_3_vs_Healthy_signifDEGs.csv
E2F4 ENCODE	0.0343071	0.127699	0.321776	-0.246359	-1.43516	50	MKI67;SHCBP1;BIRC5;TROAP;TK1;MYBL2;CENPF;SHMT1;TYMS;CENPK;TEX30	down	3	fgsea_all_results_bmmc_3_vs_Healthy_signifDEGs.csv
CHD1 ENCODE	0.0210427	0.0930504	0.352488	-0.234016	-1.43786	60	MAP3K8;DCPS;VIM;RASSF3;SLC7A5;PIM3;CALR;RALY;UBL3;ATP1B3;MGAT2;RBM3;CDC42;EIF5A;HP1BP3;ARPC5L;ZNF148;NARS;MAT2A;TAF15;NFE2L2;CAPRIN1;PSIP1;THUMPD3;CGGBP1;ZFAND3;LUC7L3;UBTF;AKT1S1;COX20;NOL8;PAFAH1B1;SNHG8;PNRC1;SENP6;ATXN7L3B;ZKSCAN1;SNHG12;SRSF1;SETD2;HIPK3;ZDHHC5;CUX1;MSL2;GPATCH2;ANO6;FAM208A;CNOT4;RSBN1L;PHF23;GATAD1;TET2;ZC3H6	down	3	fgsea_all_results_bmmc_3_vs_Healthy_signifDEGs.csv
GPCR Downstream Signalling	0.0711103	0.223331	0.287805	-0.296238	-1.4711	27	CXCR3;RASGRP2;PIK3R5;TIAM2;PIK3CG;ITGB1;PRKCH;RGS10	down	3	fgsea_all_results_bmmc_3_vs_Healthy_signifDEGs.csv
USF2 ENCODE	0.0156938	0.0808834	0.352488	-0.221963	-1.47693	84	CCDC167;CORO7;SHMT1;LRP8;STMN1;ZSWIM4;CBX6;GRN;CALR;GALNS;TPP2;ACTG1;GAPDH;ATP6V0D1;DNPH1;RBM3;TMED10;PSMD9;SRM;DNAJB11;COPZ1;SEC11C;LAMTOR4;NCL;HSPA9;U2SURP;PDCD6IP;TMEM14C;ATP6V1G1;DPM2;TMEM192;EXOC1;ATM;IPO7;NUDCD3;WBP2;ILF3;DHX9;ATL2;THUMPD3;TBC1D5;CDV3;AVL9;TRMT1;AKT1S1;CAPN7;XPO1;UVRAG;LACTB2;NOL8;LRRC58;SOCS5;KAT7;QTRT1;MCCC1;MYO9A;MTDH;HELQ;HPS3;VPS41;ZCCHC7;ST3GAL5;LIG3;NAT10;HNRNPH2;ATP6V1A;CNOT4;DNAJC13;GTPBP2;KANSL1L;COMMD3;LCORL;FBXL5;ZCWPW1;PTCH1;SRFBP1;MAP4K3;DBP;NR1D2;ZNF507	down	3	fgsea_all_results_bmmc_3_vs_Healthy_signifDEGs.csv
p53 Pathway	0.0602495	0.198527	0.321776	-0.373345	-1.47794	15	RRAD;FAS;CD81;S100A10	down	3	fgsea_all_results_bmmc_3_vs_Healthy_signifDEGs.csv
CREB1 ENCODE	0.00649134	0.0483244	0.407018	-0.192991	-1.50629	160	SHCBP1;TROAP;CENPK;MIF4GD;CHPF;WDR74;GMPPB;TFRC;TPP2;MANF;LRRC59;UBL3;DNM2;AKAP17A;ATP1B3;CHMP4B;ATP6AP2;DNAJB11;COPZ1;SLC25A3;OS9;CDC42;ERH;PSMD7;SNF8;SAR1A;TUFM;H2AFV;EIF5A;SF3B5;RAB1A;P4HB;MYL6;GHITM;CDC37;U2SURP;TPR;SON;UBQLN1;DDX18;HSP90AB1;BDP1;PCNP;NCK1;PPIG;BOD1L1;DHX36;RAD23A;AIMP1;SMARCA5;RNMT;KAT6B;LYSMD3;DDX42;NCBP2;SSBP1;CEBPZ;CCPG1;ATM;BRAF;NARS;ICE2;ILF3;NOLC1;ATL2;NOM1;NR1H2;SCAF1;IWS1;ANKZF1;DMTF1;HIRIP3;ZFPL1;PRKRIP1;RBM48;TOPBP1;CWC22;ZCCHC9;AKT1S1;GATAD2A;CAAP1;TRNT1;CEP83;KIAA2026;PEX1;PJA2;MSL3;SNHG8;CDK5RAP2;KAT7;NFKBIL1;PNRC1;POLK;NSRP1;ZKSCAN1;ZNF830;RNF20;OTUD6B;TIMM10B;KIAA1143;LENG1;YTHDC2;RPUSD2;FBXW7;TTF1;NUMA1;CCDC130;TRIM52;ZCCHC7;UPF3B;PURB;NAT10;ICE1;CCNH;TRMT10C;BLOC1S5;LARS;HNRNPH2;PDCD7;ZNF131;SOCS4;RANBP6;E2F3;EPM2AIP1;FKBP15;NME6;AHI1;GTPBP2;PPARD;ZBTB4;ADO;MYNN;SPHK2;CLASP2;ZNF446;METTL14;SRFBP1;ERF;PAK1;HIST2H2AC;DDX10;PHF7;SP4;NR1D2;TSTD2;ZNF805;ZNF419;FBXO45;TRMT12;MZF1;XPC	down	3	fgsea_all_results_bmmc_3_vs_Healthy_signifDEGs.csv
Metabolism of RNA	0.0285122	0.112372	0.352488	-0.258422	-1.5195	52	DCPS;SRSF9;PSMD7;SF3B5;NCL;U2SURP;TPR;EIF4A2;MPHOSPH10;ANP32A;PPIG;DDX46;RNMT;FAM98B;DDX42;NCBP2;PRPF8;SMG6;SLU7;DHX9;PNRC2;QTRT2;RBMX2;LUC7L3;PRKRIP1;DKC1;TRMT1;CWC22;TRNT1;CHERP;XPO1;CNOT10;QTRT1;UTP3;NSRP1;ZNF830;SNRNP48;LENG1;SRSF1;UPF3B;NAT10;CCNH;TRMT10C;HNRNPH2;PDCD7;CNOT4;PUS7;METTL14;GPATCH1	down	3	fgsea_all_results_bmmc_3_vs_Healthy_signifDEGs.csv
mRNA Splicing	0.0637834	0.206782	0.287805	-0.313822	-1.52066	25	SRSF9;SF3B5;U2SURP;PPIG;DDX46;DDX42;NCBP2;PRPF8;SLU7;DHX9;RBMX2;LUC7L3;PRKRIP1;CWC22;CHERP;NSRP1;ZNF830;SNRNP48;LENG1;SRSF1;UPF3B;HNRNPH2;PDCD7	down	3	fgsea_all_results_bmmc_3_vs_Healthy_signifDEGs.csv
NRF1 ENCODE	0.00418137	0.0400217	0.407018	-0.211447	-1.53548	132	CCDC167;SHMT1;NT5DC2;FKBP1A;SHMT2;TRNAU1AP;DAD1;TMBIM6;ATP6V0D1;WDR45;SRSF9;SEC61G;CDS2;YWHAH;AKAP17A;DNAJC3;RTCA;HM13;GTF3A;PGAM1;OSTC;OS9;CDC42;EIF5A;RAB1A;P4HB;LAMTOR4;ANAPC16;NDUFA5;HSPA9;FAM208B;TPR;UBQLN1;RSL1D1;MAPKAP1;GOLGA4;HP1BP3;PDCD6IP;COX17;ATP6V1G1;FNBP4;RAD23A;TOMM7;SAFB;LYSMD3;ZNF428;CLOCK;SLU7;ATM;XPA;ESF1;WBP2;ZNF638;DHX9;XIAP;VPS13C;SNAP23;ANGEL2;MRPL17;IWS1;FBXO9;TBC1D5;HIRIP3;ZFAND3;MBD4;ZNF33A;PIAS1;RBMX2;TMEM106B;CDV3;ZMYM4;DKC1;RBM12B;AKT1S1;GATAD2A;KIAA2026;PAFAH1B1;THAP5;LRRC58;NF1;KAT7;TMCC1;PNRC1;SUGP2;TDP2;ATXN7L3B;RSF1;NAT9;MYO9A;APC;OTUD6B;RABGAP1;HELQ;KRCC1;TAF7;SRSF1;CSAD;ZCCHC7;PMS1;MSL2;LIG3;NAT10;BLOC1S5;ATP6V1A;SMAD5;E2F6;CNOT4;DNAJC13;NR2C2AP;STIM2;PHF23;NCOA5;CHMP5;PHF14;ZBTB4;MYNN;ZNF322;ZCWPW1	down	3	fgsea_all_results_bmmc_3_vs_Healthy_signifDEGs.csv
GABPA ENCODE	0.00291157	0.034425	0.431708	-0.209529	-1.53846	134	WARS;CHPF;HSP90B1;WDR74;COG3;MANF;TMBIM6;POMP;COPS3;SEC61G;DDOST;AKAP17A;MGAT2;RBM3;CCNC;TMED10;PSMD9;SRM;PPIB;SSR2;ERH;PSMD7;SNF8;SAR1A;TUFM;AUP1;P4HB;CDC37;U2SURP;PDCD10;RSL1D1;MAPKAP1;DDX18;MPHOSPH10;PCNP;PDCD6IP;PPIG;BOD1L1;DHX36;RAD23A;DPM2;DDX46;RNMT;FAM98B;DDX42;NCBP2;SSBP1;KRIT1;EXOC1;ARPC5L;SLU7;SENP7;IPO7;NARS;NUDCD3;NOLC1;NOM1;NR1H2;SCAF1;THUMPD3;CGGBP1;ARFIP1;DMTF1;ZFPL1;PIGC;RBM48;CWC22;ZCCHC9;AKT1S1;CAAP1;CHERP;PEX1;NOL8;ZNF24;THAP5;LRRC58;CNOT10;DTWD1;NFKBIL1;RBBP5;UTP3;ZKSCAN1;ZNF830;RNF20;ZNF791;GSK3B;TM2D3;TIMM10B;HELQ;FBXW11;GLI4;TTF1;CSAD;ZCCHC7;PURB;LINC00476;RRS1;DHX30;TRMT10C;ZNF397;FBXO22;AGGF1;LARS;ELAC1;ATP6V1A;PDCD7;RBM34;TRIM44;PHF23;DPP8;GATAD1;CHMP5;ADO;ZNF446;RNF214;NKIRAS1;METTL14;SRFBP1;TSTD2;ZNF805;ZNF605;ZNF419;FBXO45;TRMT12;ZNF770;MZF1;XPC;SPICE1	down	3	fgsea_all_results_bmmc_3_vs_Healthy_signifDEGs.csv
Signaling by Interleukins	0.0516503	0.178995	0.321776	-0.310937	-1.54003	28	IL6R;BIRC5;ITGB2;ITGB1;MAP3K8;IL2RB;S100A12;VIM;MAP2K3;HSP90B1;ANXA2	down	3	fgsea_all_results_bmmc_3_vs_Healthy_signifDEGs.csv
Toll-like Receptor Cascades	0.0453772	0.160014	0.321776	-0.389249	-1.5409	15	ITGB2;MAP3K8;S100A12;S100A8;MAP2K3;S100A9;HSP90B1	down	3	fgsea_all_results_bmmc_3_vs_Healthy_signifDEGs.csv
MYC ENCODE	0.00595399	0.0463129	0.407018	-0.215272	-1.55733	123	BIRC5;ABCC4;TAGLN2;LRP8;PDIA4;ANKRD28;PIM3;WDR74;TFRC;AKR1A1;PPIF;DNPH1;TIMM17A;RBM3;ISG20;PSMD9;SRM;HM13;PPIB;GTF3A;AUP1;EIF5A;NCL;ANAPC16;HSPA9;PUM1;U2SURP;FAM208B;TPR;SON;RSL1D1;EIF4A2;PREPL;CDC73;DDX18;HSP90AB1;MPHOSPH10;TMEM14C;RAD23A;AIMP1;RNMT;SAFB;DDX42;NCBP2;SSBP1;KRIT1;CNBP;CEBPZ;ARPC5L;ATM;IPO7;INO80;MAT2A;ESF1;NUDCD3;ILF3;DHX9;NOLC1;NFE2L2;CAPRIN1;ING5;NOM1;THUMPD3;MRPL17;HIRIP3;LUC7L3;DKC1;COIL;RRP8;TRMT1;AKT1S1;COX20;TRNT1;JADE1;XPO1;CEP83;EIF2B5;NOL8;SNHG8;DTWD1;SUGP2;QTRT1;UTP3;SNHG12;NCOA7;TSGA10;RPUSD2;SRSF1;ZCCHC7;PMS1;PURB;MSL2;LIG3;NAT10;RRS1;TRMT10C;LARS;ZNF131;EPM2AIP1;NME6;DCUN1D4;GTPBP2;ZC3H6;SPHK2;PUS7;LCORL;ZCWPW1;NKIRAS1;SLC39A10;DBP;NR1D2;TSTD2;PVT1;URB2;HLTF	down	3	fgsea_all_results_bmmc_3_vs_Healthy_signifDEGs.csv
Cell Cycle, Mitotic	0.0312426	0.120765	0.352488	-0.288674	-1.56664	34	BIRC5;TK1;MYBL2;CDC25B;CENPF;CCNB2;TYMS;CENPK;CHMP4B;PSMD7;RAB1A;ANAPC16;TPR;HSP90AB1;WAPL;DYNC1LI1;CDKN2A;XPO1;PAFAH1B1;CDK5RAP2;GSK3B;FBXW11;NUMA1;LPIN1;CCNH;TUBGCP5;TFDP2;E2F6;E2F3;CEP152;CLASP2;POLD3	down	3	fgsea_all_results_bmmc_3_vs_Healthy_signifDEGs.csv
Chemokine signaling pathway	0.040132	0.144045	0.321776	-0.378695	-1.57406	17	CXCR3;RASGRP2;PIK3R5;PIK3CG;FGR	down	3	fgsea_all_results_bmmc_3_vs_Healthy_signifDEGs.csv
Signaling by GPCR	0.023926	0.10019	0.352488	-0.318613	-1.63944	31	CXCR3;RASGRP2;PIK3R5;TIAM2;PIK3CG;ITGB1;PRKCH;PTCH2;ADGRE5;RGS10	down	3	fgsea_all_results_bmmc_3_vs_Healthy_signifDEGs.csv
RHO GTPase Effectors	0.0265843	0.10905	0.352488	-0.350431	-1.64353	23	PPP1R14A;BIRC5;ITGB1;CENPF;S100A8;CENPK;S100A9;ACTG1;YWHAH;CDC42;MYL6;PAK2;NCOA2;NCK1;DYNC1LI1	down	3	fgsea_all_results_bmmc_3_vs_Healthy_signifDEGs.csv
Cell Cycle	0.0101799	0.0639426	0.38073	-0.304054	-1.70681	42	BIRC5;TK1;MYBL2;CDC25B;CENPF;CCNB2;TYMS;CENPK;ANKRD28;YWHAH;CHMP4B;PSMD7;RAB1A;ANAPC16;TPR;HSP90AB1;WAPL;SMARCA5;DYNC1LI1;NBN;ATM;DKC1;TOPBP1;CDKN2A;XPO1;PAFAH1B1;CDK5RAP2;RSF1;GSK3B;FBXW11;NUMA1;LPIN1;CCNH;TUBGCP5;TFDP2;E2F6;E2F3;CEP152;CLASP2;POLD3	down	3	fgsea_all_results_bmmc_3_vs_Healthy_signifDEGs.csv
KLF4 CHEA	0.00205687	0.0258394	0.431708	-0.281904	-1.711	58	CRIP1;RASGRP2;PPP1R14A;SLC2A3;BIRC5;MYBL2;TAGLN2;PTCH2;MIDN;STMN1;LGALS3;DCPS	down	3	fgsea_all_results_bmmc_3_vs_Healthy_signifDEGs.csv
mRNA Splicing - Major Pathway	0.0209352	0.0930504	0.352488	-0.373314	-1.71436	22	SRSF9;SF3B5;U2SURP;PPIG;DDX46;DDX42;NCBP2;PRPF8;SLU7;DHX9;RBMX2;LUC7L3;PRKRIP1;CWC22;CHERP;NSRP1;ZNF830;LENG1;SRSF1;UPF3B;HNRNPH2	down	3	fgsea_all_results_bmmc_3_vs_Healthy_signifDEGs.csv
Amyotrophic lateral sclerosis	0.0131786	0.0756825	0.38073	-0.438033	-1.76722	16	MAP2K3;BID;ACTG1;ANXA11;PSMD9;NDUFA9;PSMD7;ATP5F1C;RAB1A;ATP5F1B;NDUFA5;TPR;UBQLN1	down	3	fgsea_all_results_bmmc_3_vs_Healthy_signifDEGs.csv
Allograft Rejection	0.00599072	0.0463129	0.407018	-0.381653	-1.8761	26	CXCR3;FAS;ELANE;CD8A;ITGB2;IL2RB;KLRD1;GZMA;FGR	down	3	fgsea_all_results_bmmc_3_vs_Healthy_signifDEGs.csv
Asparagine N-linked Glycosylation	0.00410813	0.0400217	0.407018	-0.406142	-1.90481	23	MVD;KDELR2;ST6GALNAC4;ANKRD28;CALR;GMPPB;COG3;DAD1;ALG14;ALG5;DDOST;MGAT2;TMED10;COPZ1;LMAN1;OS9;RAB1A;DPM2;DYNC1LI1	down	3	fgsea_all_results_bmmc_3_vs_Healthy_signifDEGs.csv
G2-M Checkpoint	0.00556638	0.0463129	0.407018	-0.418457	-1.92167	22	MKI67;BIRC5;TROAP;MYBL2;CDC25B;CENPF;CCNB2;STMN1;SLC7A5	down	3	fgsea_all_results_bmmc_3_vs_Healthy_signifDEGs.csv
Immune System	2.80286e-05	0.00112675	0.57561	-0.266526	-1.94538	131	CTSH;RASGRP2;CD99;CD27;SLC2A3;CD81;ELANE;IL6R;BIRC5;CD8A;ITGB2;KLRG1;COTL1;ITGB1;MAP3K8;IL2RB;RAB37;HCST;TRAC;S100A12;KLRD1;BLK;FBXL22;FGL2;ADGRE5;FGR;S100A8;LGALS3;VIM;MAP2K3;FBXO6;SEC61A2;FKBP1A;S100A9;NPC2;HSP90B1;ARSA;ANXA2;GRN;CALR;GALNS;TPP2;ACTG1	down	3	fgsea_all_results_bmmc_3_vs_Healthy_signifDEGs.csv
Hemostasis	0.00094855	0.014666	0.477271	-0.351753	-1.95828	40	KCNMA1;RASGRP2;CD99;PIK3R5;ABCC4;PIK3CG;ITGB2;ITGB1;TAGLN2;PRKCH;S100A10;FGR;LRP8	down	3	fgsea_all_results_bmmc_3_vs_Healthy_signifDEGs.csv
Adaptive Immune System	0.00015858	0.00354161	0.518848	-0.327702	-1.99895	59	CTSH;RASGRP2;CD99;CD81;CD8A;ITGB2;KLRG1;ITGB1;MAP3K8;HCST;TRAC;KLRD1;BLK;FBXL22;S100A8;FBXO6;SEC61A2;FKBP1A;S100A9	down	3	fgsea_all_results_bmmc_3_vs_Healthy_signifDEGs.csv
Cell Cycle Checkpoints	0.00355664	0.0376255	0.431708	-0.513176	-2.03148	15	BIRC5;CENPF;CCNB2;CENPK;YWHAH;PSMD7;ANAPC16;DYNC1LI1;NBN;ATM;TOPBP1;CDKN2A;XPO1;PAFAH1B1	down	3	fgsea_all_results_bmmc_3_vs_Healthy_signifDEGs.csv
MYC CHEA	0.000136204	0.00342214	0.518848	-0.342717	-2.03841	57	MYBL2;SHMT1;MIDN;RASSF3;MAP2K3;SHMT2;ARL6IP1;ANKRD28;CALR;TFRC;FKBP11;SPTSSA;TIMM17A;RBM3;TMED10;SRM;GTF3A;OSTC;PSMD7;EIF5A;NCL;RSL1D1;HSP90AB1;MPHOSPH10;ANP32A;FNBP4;UBE3A;RNMT;ZNF428;URI1;CNBP;ARPC5L;IPO7;INO80;NARS;MAT2A;NUDCD3;ILF3;NOLC1;CAPRIN1;THUMPD3;CDV3;DKC1;TRMT1;GATAD2A;XPO1	down	3	fgsea_all_results_bmmc_3_vs_Healthy_signifDEGs.csv
TAF1 ENCODE	1.54859e-08	1.55633e-06	0.733762	-0.243021	-2.08019	272	MAP3K8;WARS;NT5DC2;STMN1;DCPS;CENPK;SLC50A1;ARL6IP1;CALR;RALY;WDR74;GALNS;TFRC;TPP2;ACTG1;AKR1A1;MANF;SPTSSA;LRRC59;TMSB10;TMBIM6;GAPDH;ALG5;POMP;COPS3;SEC61G;DDOST;YWHAH;CARHSP1;ATP1B3;MGAT2;TIMM17A;DNAJC3;RBM3;CCNC;PSMD9;NDUFA9;DNAJB11;COPZ1;SLC25A3;PPIB;LMAN1;CDC42;ERH;PSMD7;SAR1A;AUP1;EIF5A;SF3B5;MYL6;NCL;ANAPC16;CDC37;HSPA9;PUM1;U2SURP;PDCD10;TPR;SON;UBQLN1;RSL1D1;EIF4A2;MAPKAP1;PREPL;CDC73;LYRM2;GOLGA4;HSP90AB1;MPHOSPH10;PCNP;NAP1L1;PDCD6IP;NCK1;CEP350;TMEM14C;PPIG;ATP6V1G1;BOD1L1;DHX36;FNBP4;USP34;RAD23A;TOMM7;AIMP1;UBE3A;DDX46;SAFB;KAT6B;SLAIN2;FAM98B;TAF3;GADD45GIP1;DDX42;NCBP2;UQCC3;SSBP1;KRIT1;CNBP;CEBPZ;ARPC5L;ZNF148;IPO7;INO80;NARS;MAT2A;ICE2;NUDCD3;ILF3;TAF15;DHX9;CAPRIN1;ATL2;PNRC2;NOM1;SCAF1;PSIP1;THUMPD3;PCMTD1;KIF21A;CGGBP1;IWS1;ANKZF1;DMTF1;TBC1D5;HIRIP3;IQCB1;ZFAND3;MBD4;PIAS1;LUC7L3;DCAF16;CDV3;AVL9;COIL;RRP8;TRMT1;RBM12B;CWC22;AKT1S1;COX20;CAAP1;TRNT1;CHERP;XPO1;UVRAG;PRKAA1;EIF2B5;LACTB2;BRD8;CREBZF;NOL8;PAFAH1B1;THAP5;SNHG8;LRRC58;NF1;NUCKS1;KAT7;DTWD1;RBBP5;CSNK1G3;PNRC1;SENP6;POLK;TDP2;NSRP1;ATXN7L3B;ZNF766;ZKSCAN1;ZNF830;FBXL17;SNHG12;RSF1;TCF12;SNRNP48;GSK3B;GMPS;ZNF621;TM2D3;APC;OTUD6B;TIMM10B;MTDH;ZNF280D;HELQ;YTHDC2;CRBN;KRCC1;FBXW7;NSUN3;TAF7;SRSF1;CSAD;HIPK3;ZDHHC5;PURA;TRIM52;ZCCHC7;PMS1;BTG2;PURB;MSL2;NAT10;LINC00476;TRMT10C;ZNF397;TUBGCP5;FBXO22;AGGF1;RNF169;UGCG;ELAC1;PDCD7;RBM34;E2F6;SOCS4;RANBP6;E2F3;CNOT4;DNAJC13;RSBN1L;EPM2AIP1;NME6;POLI;AHI1;DPP8;GATAD1;NCOA5;TET2;SERTAD2;ZC3H6;CD2AP;COMMD3;PHF14;ZBTB4;MYNN;SPHK2;ZBED5;ZCWPW1;EIF4G3;NKIRAS1;GLCCI1	down	3	fgsea_all_results_bmmc_3_vs_Healthy_signifDEGs.csv
Myc Targets V1	0.00165645	0.0229867	0.45506	-0.522056	-2.1062	16	TYMS;SRM;SLC25A3;ERH;PSMD7;TUFM;RSL1D1;DDX18;HSP90AB1;NAP1L1;NCBP2;SSBP1;CNBP;NOLC1	down	3	fgsea_all_results_bmmc_3_vs_Healthy_signifDEGs.csv
YY1 ENCODE	1.46993e-08	1.55633e-06	0.74774	-0.275955	-2.21785	200	SHCBP1;BIRC5;TROAP;TK1;CCDC167;DCPS;CENPK;NPC2;WDR74;GALNS;TRNAU1AP;CRELD2;MANF;GAPDH;UBL3;ALG5;DNPH1;COPS3;TIMM17A;RBM3;TMED10;NDUFA9;COPZ1;SLC25A3;LMAN1;OS9;ERH;TUFM;AUP1;EIF5A;RAB1A;MYL6;GHITM;NCL;NDUFA5;HSPA9;PUM1;U2SURP;TPR;PAK2;SON;RSL1D1;EIF4A2;PREPL;CDC73;GOLGA4;MPHOSPH10;BDP1;PCNP;HP1BP3;CEP350;PPIG;ATP6V1G1;DHX36;FNBP4;USP34;RAD23A;UBE3A;DYNC1LI1;DDX46;SAFB;KAT6B;SLAIN2;TAF3;SUCLG2;GADD45GIP1;DDX42;NCBP2;SSBP1;PRPF8;CEBPZ;ATF7IP;INO80;BRAF;ARFGEF1;XPA;NARS;MAT2A;ICE2;NUDCD3;ILF3;ZNF638;TAF15;DHX9;NOLC1;XIAP;CAPRIN1;ATL2;PNRC2;ANGEL2;ING5;NOM1;SCAF1;PCMTD1;KIF21A;CGGBP1;IWS1;FBXO9;DMTF1;HIRIP3;MBD4;PIAS1;LUC7L3;ZMYM4;RBM48;COIL;TRMT1;LYPLAL1;RBM12B;CWC22;AKT1S1;COX20;JADE1;PRKAA1;EIF2B5;PEX1;BRD8;PAFAH1B1;SOCS5;CDK5RAP2;NF1;NUCKS1;KAT7;PPP4R2;SENP6;QTRT1;POLK;TDP2;NSRP1;ZNF830;RSF1;EPC2;TMEM245;TCF12;GSK3B;ZNF621;TM2D3;APC;MTDH;KIAA1143;ZNF280D;HELQ;VPS41;YTHDC2;CRBN;KRCC1;TAF7;NUMA1;SRSF1;CSAD;HIPK3;CUX1;UPF3B;MSL2;NHLRC2;LINC00476;BLOC1S5;TUBGCP5;RNF169;ATP6V1A;PAPOLG;E2F6;KIAA1468;RANBP6;FAM208A;E2F3;CNOT4;DNAJC13;RSBN1L;EPM2AIP1;PHF23;NCOA5;TET2;ZC3H6;ZBTB4;ADO;MYNN;SPHK2;LCORL;ZBED5;FBXL5;ZCWPW1;EIF4G3;NKIRAS1	down	3	fgsea_all_results_bmmc_3_vs_Healthy_signifDEGs.csv
Innate Immune System	1.01963e-05	0.000512364	0.593325	-0.366585	-2.28909	65	CTSH;RASGRP2;SLC2A3;CD81;ELANE;ITGB2;COTL1;MAP3K8;RAB37;S100A12;KLRD1;FGL2;ADGRE5;FGR;S100A8;LGALS3;MAP2K3;S100A9;NPC2;HSP90B1;ARSA;ANXA2;GRN;GALNS;ACTG1;RAP1A;DNM2;DDOST;DNAJC3;ATP6AP2	down	3	fgsea_all_results_bmmc_3_vs_Healthy_signifDEGs.csv
mTORC1 Signaling	0.000237363	0.00433727	0.518848	-0.524265	-2.31652	20	SLC2A3;ITGB2;FGL2;MAP2K3;SLC7A5;SHMT2;HSP90B1;CALR;TFRC;SDF2L1;GAPDH;UFM1;EBP;RAB1A;HSPA9	down	3	fgsea_all_results_bmmc_3_vs_Healthy_signifDEGs.csv
E2F Targets	0.000228168	0.00433727	0.518848	-0.524977	-2.31967	20	MKI67;BIRC5;TK1;MYBL2;CDC25B;CCNB2;SHMT1;STMN1	down	3	fgsea_all_results_bmmc_3_vs_Healthy_signifDEGs.csv
Protein processing in endoplasmic reticulum	4.41669e-05	0.00147959	0.557332	-0.503874	-2.5022	27	FBXO6;PDIA4;SEC61A2;HSP90B1;BAK1;CALR;DAD1;ERO1B;SEC61G;DDOST;DNAJC3;SELENOS;DNAJB11;LMAN1;OS9;SSR2;SAR1A;P4HB;UBQLN1;HSP90AB1;RAD23A	down	3	fgsea_all_results_bmmc_3_vs_Healthy_signifDEGs.csv
Neutrophil Degranulation	1.45079e-07	9.72031e-06	0.690132	-0.56549	-2.9985	33	CTSH;SLC2A3;ELANE;ITGB2;COTL1;RAB37;S100A12;FGL2;ADGRE5;FGR;S100A8;LGALS3;S100A9;NPC2;ARSA;ANXA2;GRN;GALNS;RAP1A;DDOST;DNAJC3;ATP6AP2;PGAM1;PSMD7	down	3	fgsea_all_results_bmmc_3_vs_Healthy_signifDEGs.csv
Interferon Alpha Response	9.35578e-12	1.58113e-09	0.875325	0.651441	2.92903	46	RSAD2;IFIT3;IFI44L;CMPK2;DDX60;IFI44;ISG15;USP18;IFIT2;RTP4;MX1;HERC6;LGALS3BP;PLSCR1;GMPR;OASL;PARP9;LAMP3;IFITM1;PNPT1;CASP1;SAMD9L;SAMD9;PARP14;EIF2AK2;IFIH1;UBE2L6;EPSTI1;MOV10;OAS1;IFI35;TRIM21;PARP12	up	4	fgsea_all_results_bmmc_4_vs_Healthy_signifDEGs.csv
Interferon Alpha Beta Signaling	1.41441e-08	7.96786e-07	0.74774	0.709983	2.74407	25	RSAD2;IFIT3;IFIT1;XAF1;ISG15;USP18;IFIT2;MX2;MX1;IFI6;OASL;OAS3;IFIT5;STAT1;IFITM1;EIF2AK2;OAS2;OAS1;IFI35	up	4	fgsea_all_results_bmmc_4_vs_Healthy_signifDEGs.csv
Interferon Gamma Response	8.43709e-09	7.12934e-07	0.74774	0.551772	2.63778	62	RSAD2;IFIT3;IFIT1;IFI44L;CMPK2;TNFSF10;DDX60;IFI44;XAF1;ISG15;USP18;IFIT2;RTP4;MX2;MX1;HERC6;LGALS3BP;PLSCR1;DDX58;OASL;OAS3;PTGS2;PLA2G4A;STAT1;PNPT1;CASP1;SAMD9L;PARP14;EIF2AK2;IFIH1;UBE2L6;EPSTI1;OAS2;IFI35;ST3GAL5;TRIM21;PARP12	up	4	fgsea_all_results_bmmc_4_vs_Healthy_signifDEGs.csv
Hepatitis C	0.00122651	0.0115156	0.45506	0.599007	2.01399	16	RSAD2;IFIT1;MX2;MX1;DDX58;OAS3;STAT1;EIF2AK2;OAS2;OAS1	up	4	fgsea_all_results_bmmc_4_vs_Healthy_signifDEGs.csv
Coronavirus disease	0.00166653	0.0140822	0.45506	0.575475	2.00927	18	ISG15;MX2;MX1;DDX58;C2;OAS3;STAT1;CASP1;EIF2AK2;IFIH1;OAS2;OAS1	up	4	fgsea_all_results_bmmc_4_vs_Healthy_signifDEGs.csv
Interferon Signaling	0.000517505	0.00672757	0.477271	0.428944	1.98045	50	RSAD2;IFIT3;IFIT1;XAF1;ISG15;USP18;IFIT2;HERC5;MX2;MX1;IFI6;OASL;OAS3;NCAM1;TRIM22;GBP1;IFIT5;STAT1;IFITM1;EIF2AK2;UBE2L6;OAS2;OAS1;IFI35	up	4	fgsea_all_results_bmmc_4_vs_Healthy_signifDEGs.csv
Human papillomavirus infection	0.00903085	0.0423948	0.38073	0.502425	1.84601	21	ISG15;MX2;MX1;COL4A5;OASL;WNT5A;PTGS2;STAT1;EIF2AK2;MAML2;HEY2	up	4	fgsea_all_results_bmmc_4_vs_Healthy_signifDEGs.csv
IRF1 ENCODE	0.00351601	0.0246133	0.431708	0.419334	1.8359	41	CMPK2;ISG15;MX1;PLSCR1;GMPR;IFI6;DTX3L;PARP9;STAT1;SAMD9;PARP14;MDK;UBE2L6;MOV10;IFI35;TRIM21;PARP12;APOL6;ZNF280B;LRRCC1;ZDHHC14;FAM111A	up	4	fgsea_all_results_bmmc_4_vs_Healthy_signifDEGs.csv
Influenza A	0.0125584	0.0530591	0.38073	0.45861	1.70898	22	RSAD2;TNFSF10;MX2;MX1;DDX58;OAS3;STAT1;CASP1;EIF2AK2;IFIH1;OAS2;OAS1	up	4	fgsea_all_results_bmmc_4_vs_Healthy_signifDEGs.csv
AR CHEA	0.00730261	0.0362983	0.407018	0.357921	1.70235	60	MAF;CHSY3;CD163L1;SPINK5;KCNMB2;RIMS2;SPAG6;COL4A5;CYP2J2;PLCB4;NUDT12;WNT5A;SPRED1;STAT1;SPATS2L;MLLT3;SLC16A14;FAR2;PTPRM;NRG3;FOXP2	up	4	fgsea_all_results_bmmc_4_vs_Healthy_signifDEGs.csv
Antiviral Mechanism by IFN-stimulated Genes	0.0262721	0.0944677	0.352488	0.427447	1.65208	25	IFIT1;ISG15;USP18;HERC5;MX2;MX1;OASL;OAS3;STAT1;EIF2AK2;UBE2L6;OAS2;OAS1	up	4	fgsea_all_results_bmmc_4_vs_Healthy_signifDEGs.csv
SUZ12 CHEA	0.0170194	0.0668901	0.352488	0.347913	1.63689	56	DKK1;MAF;KCNJ3;NOL4;CHSY3;GALNT13;ELOVL4;SEMA3D;FRZB;EPHA6;LAMP5;ANO5;WNT5A;CXXC4;KCNK9;NDNF;SPATS2L;MLLT3;SLC16A14;ZNF711;PTPRM;NRG3;FOXP2;ST3GAL6;BMI1;PARP12;BMP6;LRRN1;DUSP26;PON2;ZDHHC14	up	4	fgsea_all_results_bmmc_4_vs_Healthy_signifDEGs.csv
IRF8 CHEA	0.0178	0.0683682	0.352488	0.438934	1.63566	22	USP18;RTP4;MX2;DDX58;DTX3L;CASP1;PARP14;IFIH1;EPSTI1;MOV10;IFI35;TRIM21	up	4	fgsea_all_results_bmmc_4_vs_Healthy_signifDEGs.csv
Neuronal System	0.0389222	0.12411	0.282013	0.453918	1.55564	17	KCNJ3;PLCB1;KCNMB2;SYT1;NLGN4X;KCNK9;HOMER1;GRIK4;GRIP1	up	4	fgsea_all_results_bmmc_4_vs_Healthy_signifDEGs.csv
NOD-like receptor signaling pathway	0.0632353	0.172367	0.216543	0.422396	1.4748	18	PLCB1;PLCB4;OAS3;GBP1;STAT1;CASP1;OAS2;OAS1;IFI16;GBP4	up	4	fgsea_all_results_bmmc_4_vs_Healthy_signifDEGs.csv
Cytokine Signaling in Immune System	0.0568475	0.160121	0.213928	0.286353	1.43304	86	RSAD2;IFIT3;IFIT1;HGF;CCR1;XAF1;ISG15;USP18;IFIT2;HERC5;MX2;MX1;IFI6;OASL;OAS3;NCAM1;TRIM22;GBP1;IFIT5;PTGS2	up	4	fgsea_all_results_bmmc_4_vs_Healthy_signifDEGs.csv
POU5F1 CHEA	0.122571	0.272559	0.153159	0.411758	1.38442	16	DKK1;ETV1;PLSCR1;SPRED1;IFITM1;BMI1;DST	up	4	fgsea_all_results_bmmc_4_vs_Healthy_signifDEGs.csv
MAPK1 MAPK3 Signaling	0.108761	0.266386	0.164406	0.419865	1.38441	15	HGF;NCAM1;ARTN;SPRED1;NRG3;SPRED2	up	4	fgsea_all_results_bmmc_4_vs_Healthy_signifDEGs.csv
Axon guidance	0.128399	0.28181	0.15017	0.411829	1.35791	15	SEMA3A;SEMA3D;EPHA6;WNT5A;ENAH;NEO1;BMPR2;RASA1;ARHGEF12;PAK1	up	4	fgsea_all_results_bmmc_4_vs_Healthy_signifDEGs.csv
SARS-CoV-2 Infection	0.120411	0.272559	0.153159	0.35012	1.35321	25	MGAT4C;ISG15;ANO5;PARP9;STAT1;PARP14;IFIH1	up	4	fgsea_all_results_bmmc_4_vs_Healthy_signifDEGs.csv
MAPK Family Signaling Cascades	0.121563	0.272559	0.151149	0.375938	1.34525	19	HGF;NCAM1;ARTN;SPRED1;NRG3;SPRED2;MOV10	up	4	fgsea_all_results_bmmc_4_vs_Healthy_signifDEGs.csv
NANOG CHEA	0.175809	0.35371	0.120985	0.290494	1.27998	43	DKK1;ETV1;RTP4;KCNMB2;PLSCR1;DDX58;NCAM1;SPRED1;RBFOX2;IFITM1;ENAH;SPRED2;MOV10;BMI1;RPP25;DST	up	4	fgsea_all_results_bmmc_4_vs_Healthy_signifDEGs.csv
Alzheimer disease	0.201175	0.390788	0.114751	0.324633	1.2547	25	DKK1;PLCB1;PLCB4;WNT5A;PTGS2	up	4	fgsea_all_results_bmmc_4_vs_Healthy_signifDEGs.csv
Signaling by WNT	0.225076	0.413454	0.10925	0.36718	1.21069	15	DKK1;PLCB1;WNT5A;CXXC4	up	4	fgsea_all_results_bmmc_4_vs_Healthy_signifDEGs.csv
Metabolism of Lipids	0.219298	0.413345	0.10882	0.301643	1.19869	28	ELOVL4;CYP2J2;PTGS2;ELOVL7;PLA2G4A;ACOXL;FAR2;ST3GAL5;TM7SF2;PON2;ALOX5;SPHK2;HACD3;PI4K2B	up	4	fgsea_all_results_bmmc_4_vs_Healthy_signifDEGs.csv
Inflammatory Response	0.247006	0.433948	0.102822	0.34938	1.19737	17	TNFSF10;RTP4;KCNMB2;CALCRL;LAMP3;IFITM1;EIF2AK2	up	4	fgsea_all_results_bmmc_4_vs_Healthy_signifDEGs.csv
Interferon Gamma Signaling	0.264834	0.443137	0.096563	0.331974	1.18793	19	OASL;OAS3;NCAM1;TRIM22;GBP1;STAT1;OAS2;OAS1;TRIM21	up	4	fgsea_all_results_bmmc_4_vs_Healthy_signifDEGs.csv
TCF3 CHEA	0.232527	0.418054	0.0999277	0.248375	1.18432	61	DKK1;ETV1;RTP4;KCNMB2;DDX58;FRZB;NCAM1;SPRED1;ELOVL7;RBFOX2;IFITM1;ZBED3;RAPGEF5;SPRED2;OAS2;TIGD2;BMI1;LEKR1;MCC;DST	up	4	fgsea_all_results_bmmc_4_vs_Healthy_signifDEGs.csv
Measles	0.301013	0.475432	0.0891647	0.325487	1.16472	19	MX2;MX1;DDX58;OAS3;STAT1;EIF2AK2;IFIH1;OAS2;OAS1	up	4	fgsea_all_results_bmmc_4_vs_Healthy_signifDEGs.csv
SOX2 CHEA	0.273492	0.453139	0.0928481	0.25739	1.15728	46	DKK1;ETV1;RTP4;SEMA3A;PLSCR1;DDX58;BCAS1;SPRED1;ACOXL;IFITM1;ENAH	up	4	fgsea_all_results_bmmc_4_vs_Healthy_signifDEGs.csv
Intracellular Signaling by Second Messengers	0.291541	0.469242	0.0934449	0.348613	1.14947	15	HGF;TRAT1;NRG3;MOV10;BMI1;RRAGD;PML;MYD88	up	4	fgsea_all_results_bmmc_4_vs_Healthy_signifDEGs.csv
SMAD4 CHEA	0.280505	0.460246	0.0913924	0.263804	1.14909	40	MGAT4C;SMAD1;BTBD3;ATP8A2;BCAS1;KCNK9;ACOXL;REPS2;PTPRM;NRG3;FOXP2;LEKR1;MCC;KANK1;DST;TIPARP;EPB41L4A;MYO6;ARHGEF3;TDRD7	up	4	fgsea_all_results_bmmc_4_vs_Healthy_signifDEGs.csv
Diseases of Signal Transduction by Growth Factor Receptors and Second Messengers	0.294964	0.470273	0.0899861	0.277658	1.1378	32	DKK1;HGF;TRAT1;SPRED1;STAT1;NRG3;SPRED2;MOV10;MAML2;HEY2;KANK1	up	4	fgsea_all_results_bmmc_4_vs_Healthy_signifDEGs.csv
Pathways of neurodegeneration	0.332845	0.51137	0.0843144	0.28169	1.10963	27	DKK1;PLCB1;PLCB4;WNT5A;PTGS2	up	4	fgsea_all_results_bmmc_4_vs_Healthy_signifDEGs.csv
Rap1 signaling pathway	0.366176	0.539084	0.0793435	0.311929	1.0891	18	HGF;MAGI2;PLCB1;PLCB4;ENAH;RAPGEF5	up	4	fgsea_all_results_bmmc_4_vs_Healthy_signifDEGs.csv
GABPA ENCODE	0.367609	0.539084	0.0721798	0.213962	1.07305	80	HOMER1;CHMP5;PEAK1;TAF1A;ZNF419;ZSCAN9;KIAA1958;ATP6V1A;YAE1D1;KNOP1;FBXO45;KNSTRN;ZNF226;PAK1IP1;RNF214;AGGF1;MFAP1;NUDT6;NUP155;LARS;SRFBP1;MDN1;NFKBIL1;UTP3;XPC;ARV1;RRP15;SPATA5;FBXO22;METTL14;UBA2;TTF1;G3BP1;SCAF1;EXOC2;PEX16;ZNF770;RAD23A;TIMM10;THUMPD3;PDCD7;DPP8;CAAP1;TRIM44;SSBP1;METTL2B;TMEM167A;FAM210A;DDX46;TRMT10C;NOL8;DPM2;CCDC90B;MALSU1;THAP5;GSK3B;NARS;ZFPL1;BLOC1S6;NR1H2;EEF1B2;MRPL3;SMU1;NIPBL;MPHOSPH10;NDUFB6;CHMP2A;PDCD6;BAG1;EMC4;YME1L1;RBM3;MAF1;AKAP17A;LRRC41;SLC38A10;CHPF	up	4	fgsea_all_results_bmmc_4_vs_Healthy_signifDEGs.csv
TP63 CHEA	0.373212	0.539084	0.0720033	0.214854	1.06448	74	MEIS2;TNFSF10;ELOVL4;BTBD3;GMPR;OAS3;EPHA6;ARTN;PTGS2;RBFOX2;STAT1;SPATS2L;TSPAN5;FAM86C1;RAPGEF5;MYH15;SPRED2;FMN1;OAS2;MAML2;LEKR1;ST3GAL5;KANK1;DST	up	4	fgsea_all_results_bmmc_4_vs_Healthy_signifDEGs.csv
NFE2L2 CHEA	0.415789	0.591201	0.0672065	0.213945	1.03322	65	IFIT3;MAF;RTP4;BTBD3;OASL;WNT5A;PTGS2;SPRED1;PTPRK;PLA2G4A;RBFOX2;ENAH;PTPRM;PGAP1;TBCEL;FRMD6;MAML2;PEAK1	up	4	fgsea_all_results_bmmc_4_vs_Healthy_signifDEGs.csv
Developmental Biology	0.425648	0.599454	0.0678338	0.222293	1.02806	51	DKK1;SPINK5;SMAD1;SEMA3A;COL4A5;GMPR;NCAM1;EPHA6;ARTN	up	4	fgsea_all_results_bmmc_4_vs_Healthy_signifDEGs.csv
GPCR Downstream Signalling	0.473837	0.640628	0.0656814	0.276987	1.00097	20	CCR1;PLCB1;PLCB4;CALCRL;PLA2G4A;XCR1;ITSN1;CCR2	up	4	fgsea_all_results_bmmc_4_vs_Healthy_signifDEGs.csv
SARS-CoV Infections	0.465893	0.634967	0.0664364	0.239924	0.99784	35	MGAT4C;ISG15;ANO5;PARP9;STAT1;CASP1;PARP14;IFIH1	up	4	fgsea_all_results_bmmc_4_vs_Healthy_signifDEGs.csv
Infectious Disease	0.487646	0.654065	0.0589694	0.20214	0.982773	67	MGAT4C;ISG15;HERC5;SYT1;ANO5;WNT5A;PARP9;STAT1;NCKAP1;CASP1;PARP14;CHMP5;EIF2AK2;IFIH1;UBE2L6;OAS2	up	4	fgsea_all_results_bmmc_4_vs_Healthy_signifDEGs.csv
Axon Guidance	0.511013	0.674697	0.0625237	0.248447	0.960244	25	SEMA3A;COL4A5;NCAM1;EPHA6;ARTN;ENAH;ITSN1	up	4	fgsea_all_results_bmmc_4_vs_Healthy_signifDEGs.csv
ELF1 ENCODE	0.603316	0.765907	0.048215	0.178527	0.916476	101	MEIS2;PNPT1;PARP14;CHMP5;SPRED2;TBCEL;TAF1A;HIST1H2AC;ZNF419;SP110;LRRCC1;ZSCAN9;ZDHHC14;FAM111A;SPHK2;KNOP1;GPATCH1;CTSO;RPAP1;FANCF;ZNF226;PAK1IP1;AGGF1;MFAP1;TRIM25;MSANTD4;LARS;SRFBP1;LENG1;SP100;SCAMP1;IDH3A;UTP3;TMEM245;UTP14A;STAT2;XPC;ACTR6;ARV1;FBXW7;METTL14;TARS;FAM208A;TRIM4;SNAPC5;CCNH;TTF1;VPS41;AKAP11;EXOC2;PEX16;TIMM10;DPP8;GSTO1;ADSS;ZNF33A;SSBP1;TMEM167A;FAM210A;CD46;NOL8;DPM2;MRPL50;CCDC90B;NHP2;THAP5;NARS;UQCC3;PSMA4;ZFPL1;BLOC1S6;AIMP1;AIDA;NR1H2;EEF1B2;IWS1;COPB1;CHMP2A;ATG3;PDCD6;BAG1;EMC4;SF3B5;UFM1;YME1L1;CDC42;RBM3;FKBP1A;AKAP17A;CHMP4B;KIAA2013;TRNAU1AP;PTPN1;SLC38A10	up	4	fgsea_all_results_bmmc_4_vs_Healthy_signifDEGs.csv
Disease	0.629156	0.781819	0.0464155	0.174793	0.902304	104	DKK1;MGAT4C;HGF;ISG15;TRAT1;HERC5;SYT1;ANO5;WNT5A;SPRED1;PARP9;STAT1;NCKAP1;CASP1;PARP14;NRG3;CHMP5;SPRED2;EIF2AK2;IFIH1;UBE2L6;OAS2;MOV10;MAML2;HEY2	up	4	fgsea_all_results_bmmc_4_vs_Healthy_signifDEGs.csv
Lipid and atherosclerosis	0.600291	0.765907	0.0544556	0.249027	0.899931	20	TNFSF10;PLCB1;CYP2J2;PLCB4	up	4	fgsea_all_results_bmmc_4_vs_Healthy_signifDEGs.csv
REST CHEA	0.591667	0.763295	0.0530213	0.200581	0.897116	44	GALNT13;KCNMB2;RIMS2;SYT1;LAMP5;KCNK9;GRIK4;NRG3;CADM1;GRIP1;MOV10	up	4	fgsea_all_results_bmmc_4_vs_Healthy_signifDEGs.csv
Viral Infection Pathways	0.6703	0.805478	0.0464155	0.184494	0.868025	56	MGAT4C;ISG15;HERC5;ANO5;PARP9;STAT1;CASP1;PARP14;CHMP5;EIF2AK2;IFIH1;UBE2L6;OAS2	up	4	fgsea_all_results_bmmc_4_vs_Healthy_signifDEGs.csv
Antigen Processing Ubiquitination & Proteasome Degradation	0.645681	0.796497	0.0514265	0.229343	0.867524	23	HERC5;HERC6;DTX3L;UBE2L6;TRIM69;TRIM21	up	4	fgsea_all_results_bmmc_4_vs_Healthy_signifDEGs.csv
TRIM28 CHEA	0.662182	0.805099	0.0512184	0.252684	0.849578	16	PRDM5;SMAD1;WNT5A;STAT1;FRMD6;SMOC1	up	4	fgsea_all_results_bmmc_4_vs_Healthy_signifDEGs.csv
Nervous System Development	0.690304	0.815814	0.04783	0.215934	0.844336	26	SEMA3A;COL4A5;NCAM1;EPHA6;ARTN;ENAH;ITSN1	up	4	fgsea_all_results_bmmc_4_vs_Healthy_signifDEGs.csv
Signal Transduction	0.72896	0.849616	0.0381629	0.155072	0.83887	130	DKK1;HGF;TNFSF10;CCR1;PLCB1;TRAT1;SMAD1;COL4A5;PLCB4;NCAM1;ARTN;WNT5A;SPRED1;PTPRK;CALCRL;CXXC4;PLA2G4A;RBFOX2;STAT1;XCR1;NCKAP1;NRG3;SPRED2;ITSN1;MDK;EPSTI1;MOV10;ST3GAL6;CCR2;MAML2;BMI1;PEAK1;HEY2	up	4	fgsea_all_results_bmmc_4_vs_Healthy_signifDEGs.csv
Metabolism	0.773657	0.865881	0.0369161	0.160991	0.809219	88	TDO2;CHSY3;PLCB1;ELOVL4;CYP2J2;GMPR;PLCB4;NUDT12;PTGS2;ELOVL7;PLA2G4A;PARP9;ACOXL	up	4	fgsea_all_results_bmmc_4_vs_Healthy_signifDEGs.csv
NFIC ENCODE	0.73538	0.850522	0.0454059	0.209563	0.806196	24	HERC5;DDX58;SPRED1;SPRED2;MOV10;ST3GAL5;HIST1H2AC;EXTL2;TIPARP	up	4	fgsea_all_results_bmmc_4_vs_Healthy_signifDEGs.csv
Signaling by Receptor Tyrosine Kinases	0.739803	0.850522	0.0433637	0.181818	0.796023	41	HGF;COL4A5;SPRED1;PTPRK;RBFOX2;STAT1;NCKAP1;NRG3;SPRED2;MDK	up	4	fgsea_all_results_bmmc_4_vs_Healthy_signifDEGs.csv
HNF4A ENCODE	0.761255	0.864882	0.0406579	0.171835	0.794706	51	DKK1;MAF;MAGI2;USP18	up	4	fgsea_all_results_bmmc_4_vs_Healthy_signifDEGs.csv
Herpes simplex virus 1 infection	0.794161	0.882981	0.0418239	0.203063	0.7567	22	DDX58;OAS3;STAT1;EIF2AK2;IFIH1;OAS2;OAS1	up	4	fgsea_all_results_bmmc_4_vs_Healthy_signifDEGs.csv
RAD21 ENCODE	0.816156	0.895652	0.0383996	0.164515	0.744632	47	MAF;CCDC85A;ELOVL4;ARTN;MYEOV;TRABD2A;PARP14;UBE2L6;TIGD2;MAML2;IGSF11;TM7SF2;TIPARP;ATP6V1A;EPB41L4A;ICK	up	4	fgsea_all_results_bmmc_4_vs_Healthy_signifDEGs.csv
Metabolism of Vitamins and Cofactors	0.812689	0.895652	0.0423318	0.218007	0.718829	15	NUDT12;PTGS2;PARP9;PARP14	up	4	fgsea_all_results_bmmc_4_vs_Healthy_signifDEGs.csv
FLI1 ENCODE	0.849195	0.911158	0.0388759	0.17834	0.713963	29	NCKAP1;CHMP5;PEAK1;ATP6V1A;PAK1IP1;AGGF1;MFAP1;SRFBP1;MDN1;NFKBIL1;NT5C3A;ACTR6;RRP15;FBXW7;THUMPD3;TMEM167A;FAM210A;HSPA4;DDX46;TRMT10C;DPM2;COX17;NR1H2;NIPBL;BAG1;SF3B5	up	4	fgsea_all_results_bmmc_4_vs_Healthy_signifDEGs.csv
TCF7L2 ENCODE	0.847701	0.911158	0.0380842	0.174115	0.712654	31	DKK1;MEIS2	up	4	fgsea_all_results_bmmc_4_vs_Healthy_signifDEGs.csv
SALL4 CHEA	0.84041	0.911158	0.0393562	0.185143	0.700333	23	KCNMB2;MORC1;SPRED1;CXXC4	up	4	fgsea_all_results_bmmc_4_vs_Healthy_signifDEGs.csv
Class I MHC Mediated Antigen Processing & Presentation	0.947368	0.988304	0.033677	0.14424	0.57319	28	HERC5;HERC6;DTX3L;UBE2L6;TRIM69;TRIM21	up	4	fgsea_all_results_bmmc_4_vs_Healthy_signifDEGs.csv
Generic Transcription Pathway	0.970464	1	0.0306323	0.120745	0.53203	43	MAF;SMAD1;STAT1;ZNF711;CASP1;MOV10;MAML2;BMI1;HEY2	up	4	fgsea_all_results_bmmc_4_vs_Healthy_signifDEGs.csv
STAT3 ENCODE	0.990463	1	0.0280107	0.103241	0.485737	56	HERC5;PLSCR1;STAT1;PARP14;UBE2L6;MAML2;LEKR1;APOL6;HIST1H2AC;EXTL2;ZNF419;IFI16;SP110;TIPARP;SPATA24;ATP6V1A	up	4	fgsea_all_results_bmmc_4_vs_Healthy_signifDEGs.csv
RNA Polymerase II Transcription	0.987569	1	0.0288568	0.105018	0.485136	52	MAF;SMAD1;STAT1;MLLT3;ZNF711;CASP1;MOV10;MAML2;BMI1;HEY2	up	4	fgsea_all_results_bmmc_4_vs_Healthy_signifDEGs.csv
Gene Expression (Transcription)	0.995924	1	0.0275886	0.094061	0.445682	59	MAF;SMAD1;STAT1;MLLT3;ZNF711;CASP1;MOV10;MAML2;BMI1;TAF1A;HEY2	up	4	fgsea_all_results_bmmc_4_vs_Healthy_signifDEGs.csv
Post-translational Protein Modification	1	1	0.024779	0.0824662	0.410158	76	MGAT4C;GALNT13;USP18;SMAD1;CNTN5	up	4	fgsea_all_results_bmmc_4_vs_Healthy_signifDEGs.csv
USF1 ENCODE	0.995763	1	0.0824344	-0.0800574	-0.474039	69	CORO7;DNAAF1;BHLHE40;ZSWIM4;SLC20A1;KLF6;RASSF3;GADD45B;CBX6;ZFP36L2;IER5;KLHL21;INTS6;NT5DC2;TPP2;EIF4E;NEAT1;DNPH1;SLC38A2;MED13L	down	4	fgsea_all_results_bmmc_4_vs_Healthy_signifDEGs.csv
Transcriptional Regulation by TP53	0.944118	0.988304	0.0664364	-0.161132	-0.604419	15	RGCC;MDM4;ARID3A;YWHAH;YWHAE;TXN;NBN;CCNH;CNOT4;COX5A;HIPK2;PML;RRAGD;MOV10;CASP1	down	4	fgsea_all_results_bmmc_4_vs_Healthy_signifDEGs.csv
PPARD CHEA	0.929412	0.981691	0.0672065	-0.16519	-0.619643	15	MBP;ANXA1	down	4	fgsea_all_results_bmmc_4_vs_Healthy_signifDEGs.csv
RCOR1 ENCODE	0.967391	1	0.0756946	-0.1181	-0.638137	49	EHD1;IL6R;HEXIM1;USP12;MIDN;TMCO3;AMFR;ARID3A;MGAT4B;MYH9;CHPF;LRRC41;PTPN1;FKBP1A;COMMD7;DSTN;COPS6;ATP6V1G1;CAPRIN1;MPHOSPH10;ISG20;CUX1;NHP2;ATP11B;PSMB8;RMDN3;CAAP1;MAN2A1;ARV1;CYFIP1;HNRNPLL;NFKBIL1;TBL1X;IL6ST;TCF12;TRIM25;CD2AP;PAK1IP1;KNSTRN;ARHGEF12;TRIM5;YAE1D1;ZDHHC14;TIPARP;TM7SF2;HEY2;PARP14;NCKAP1;SPRED1	down	4	fgsea_all_results_bmmc_4_vs_Healthy_signifDEGs.csv
Ras signaling pathway	0.767647	0.864882	0.0768737	-0.202705	-0.760363	15	RASGRP2;ETS1;RALGDS;RAP1A;ARF6	down	4	fgsea_all_results_bmmc_4_vs_Healthy_signifDEGs.csv
CTCF ENCODE	0.87907	0.934357	0.0946646	-0.126157	-0.76338	81	RASGRP2;RASD1;CEBPD;BHLHE40;TRIO;TUBB2A;NFKBIA;EHD1;RGS10;IL6R;RGCC;PIM1;MARCKS;LAMA5;GADD45B;PTPRE;RALGDS;MIDN	down	4	fgsea_all_results_bmmc_4_vs_Healthy_signifDEGs.csv
Metabolism of Proteins	0.851852	0.911158	0.0962406	-0.121487	-0.776953	105	CTSH;CD52;TUBA1A;TUBB2A;LYZ;NFKBIA;FBXL22;B4GALT1;USP12;COG3;MVD;KLHL21;MDM4;ANKRD28;AMFR;ERO1B;EIF4E;MGAT4B;SHMT2;ARSA;CD55;LRRC41;COMMD7;PTP4A2;SELENOS;CYLD;YME1L1;KDELR2;NEU1;CALM1;DAD1;CALR;COPS6;HSPA9;TXN;NDUFB6;COPB1;MRPL3;EEF1B2;PSMA2;NR1H2;AIMP1;ATP5PD;PSMA4;FBXO9;GADD45GIP1;UBE2E1;MRPL32;MRPL50;DPM2;PFDN6;PSMB8;NFE2L2;C1GALT1;UBE2E3;SSBP1;VBP1;TIMM10;RAD23A;ST8SIA4;ALG8;EXOC2;COMMD3;EEF1E1;TTF1;UBA2;MAN2A1;TRIM4;DNMT1;NAPA;CHML;FBXO22;FBXW7;COX5A;XPC;IDH3A;SP100;LEO1;ZNF131;IGF1;PSMB9;STX17;HIPK2;TRIM25;ASPH;NUP155	down	4	fgsea_all_results_bmmc_4_vs_Healthy_signifDEGs.csv
RAC1 GTPase Cycle	0.702941	0.82498	0.0815265	-0.216793	-0.813212	15	TRIO;ITGB1;ARHGDIB;TFRC;NCKAP1L;NCF1;CDC42;PAK2	down	4	fgsea_all_results_bmmc_4_vs_Healthy_signifDEGs.csv
SIN3A ENCODE	0.762646	0.864882	0.0925529	-0.146753	-0.837954	58	PASK;SHCBP1;MIR22HG;SLC50A1;TFRC;RRP12;NEAT1;CLK1;SLC38A2;FKBP1A;VASP;YME1L1;NEU1;RBM39;YWHAE;ATG3;HSPA9;MPHOSPH10;XRN1;ZFPL1;NARS;NOL8;DDX46;IARS;RSF1;FAM210A;NFE2L2;SSBP1;KIAA1143;TIMM10;PEX16;ANAPC10;TTF1;SNAPC5;CNOT4;TARS;NAPA;FBXO22;SPATA5;RRP15;RSBN1L;UTP20;ACTR6;MDN1;DZIP3;SRFBP1;NUDT6;PAK1IP1;GPATCH1;KNOP1;CD3EAP;FAM174A;EXTL2;HIST1H2AC;TAF1A;SPRED2;PNPT1;STAT1	down	4	fgsea_all_results_bmmc_4_vs_Healthy_signifDEGs.csv
Mitotic Spindle	0.658385	0.805099	0.0880945	-0.21321	-0.847484	18	TRIO;FLNA;MARCKS;VCL;ARF6;SUN2;MYH9	down	4	fgsea_all_results_bmmc_4_vs_Healthy_signifDEGs.csv
RHO GTPase Cycle	0.684713	0.814905	0.0873098	-0.179549	-0.851883	30	TRIO;SLC4A7;ITGB1;LCK;VIM;RAPGEF1;HSP90AA1;ARHGDIB;TFRC;SHMT2;NCKAP1L	down	4	fgsea_all_results_bmmc_4_vs_Healthy_signifDEGs.csv
PPARG CHEA	0.672026	0.805478	0.0888945	-0.194049	-0.862935	26	MAP3K8;EHD1;SLC20A1;KLF6;ZFP36L2;VIM;RAPGEF1	down	4	fgsea_all_results_bmmc_4_vs_Healthy_signifDEGs.csv
Transport of Small Molecules	0.625786	0.781819	0.0916795	-0.203772	-0.891132	24	SLC2A3;TRPV3;SLC4A7;SLC20A1;CA1;SLC50A1;TFRC;NPC2	down	4	fgsea_all_results_bmmc_4_vs_Healthy_signifDEGs.csv
PBX3 ENCODE	0.607287	0.765907	0.10882	-0.155199	-0.920105	63	OSBPL3;TAGLN2;TRIO;HIP1;NFKBIA;PASK;TMSB4X;ZSWIM4;MAP2K3;HEXIM1;GADD45B;MIR22HG;IER5;FLII;INTS6;SUN2;DNM2;TLE4;MYH9	down	4	fgsea_all_results_bmmc_4_vs_Healthy_signifDEGs.csv
SIX5 ENCODE	0.507987	0.674697	0.105125	-0.192695	-0.956079	34	PASK;PGM2L1;MIR22HG;LHPP;DNM2;SHMT2;LRRC41;CHMP4B;UBL3;MAF1;SF3B5;PSMA2;FBXO9;MRPL32;CCDC90B;MRPL50;DPM2;ADSS;SCAF1;VPS41;CNOT4;ARV1;TMEM245;NT5C3A;NFKBIL1;LARS;ZNF226;KNSTRN;ZNFX1;CD3EAP;ZDHHC14;ZNF419;PEAK1;ITSN1	down	4	fgsea_all_results_bmmc_4_vs_Healthy_signifDEGs.csv
ZBTB33 ENCODE	0.520249	0.681567	0.10208	-0.214917	-0.956409	25	EHD1;TFRC;PPOX;PTPN1;RBM39;NDUFA11;NDUFB6;FAM208B;CASC4;PCMTD1;HSPA4;METTL2B;ADSS;AKAP11;CCNH;LIN7C;XPC;TMEM245;DZIP3;TIPIN;ASPH;CD2AP	down	4	fgsea_all_results_bmmc_4_vs_Healthy_signifDEGs.csv
E2F1 CHEA	0.536332	0.697232	0.10673	-0.178513	-0.958982	46	COL18A1;SOX4;RASD1;RNF125;SHCBP1;SLC20A1;S100A10;ARL6IP1;HSP90AA1;NPC2;TPP2;SHMT2;MYH9;UBL3;RBM39;CNBP;ZNF638;CHMP2A;BLOC1S6;COX17;CUX1;UBE2E1;AK2;NFE2L2;RMDN3;DPP8;URI1;NBN;G3BP1;EEF1E1;ZBED5;FBXO22;STAT2;RIOK2;CCPG1;LENG1;TIPIN;DKC1	down	4	fgsea_all_results_bmmc_4_vs_Healthy_signifDEGs.csv
Metabolism of RNA	0.460064	0.634967	0.111463	-0.200598	-0.995288	34	HSPA1A;EIF4E;ZFP36;HNRNPH1;RBM39;SF3B5;SRSF9;MPHOSPH10;SMU1;XRN1;GRSF1;PSMA2;PSMA4;NHP2;TRMT10C;DDX46;PDCD7;RBMX2;CCNH;CNOT4;METTL14;UTP20;UTP14A;RIOK2;UTP3;LENG1;DKC1;NUP155;MFAP1;ADAR	down	4	fgsea_all_results_bmmc_4_vs_Healthy_signifDEGs.csv
SP1 ENCODE	0.462329	0.634967	0.115734	-0.19142	-1.0011	42	COTL1;PIM1;ZSWIM4;KLF6;ARL6IP1;MIR22HG;DNM2;TPP2;MYH9;VASP;PTP4A2;CYLD;NEU1;CALR;GSK3B;CASC4;AK2;IARS;BBX;SCAF1;ICE1;G3BP1;EEF1E1;TARS;RSBN1L;DRAP1;PHF14;STAT2;SCAMP1;TBL1X;SRFBP1;MSANTD4;GLCCI1;CYP2R1;FANCF;E2F6;IMMP2L;HLTF;TXNDC16	down	4	fgsea_all_results_bmmc_4_vs_Healthy_signifDEGs.csv
BHLHE40 ENCODE	0.429429	0.599782	0.111918	-0.264106	-1.01102	16	DNAAF1;BHLHE40;PIK3IP1;RALGDS;NAMPT;NEAT1;SLC38A2	down	4	fgsea_all_results_bmmc_4_vs_Healthy_signifDEGs.csv
UBTF ENCODE	0.41629	0.591201	0.143759	-0.164113	-1.03682	99	OSBPL3;CORO7;DNAAF1;CEBPD;BHLHE40;AHNAK;NFKBIA;EHD1;RGS10;IL6R;RGCC;MAP2K3;RASSF3;B4GALT1;FAM102A;CBX6;ZFP36L2;ABHD5;RALGDS;SKI;TMCO3;IER5;ARF6;AMFR;ANKRD44;CMTM7;TLE4;MGAT4B;CHPF;CD55;LRRC41	down	4	fgsea_all_results_bmmc_4_vs_Healthy_signifDEGs.csv
Membrane Trafficking	0.372937	0.539084	0.128143	-0.206278	-1.04564	37	TUBA1A;TUBB2A;HIP1;IL7R;CD3D;KIF21B;COG3;ARF6;TFRC;ANKRD28;DNM2;MYH9;CD55;CHMP4B;YWHAH;KDELR2;CALM1;YWHAE;COPS6	down	4	fgsea_all_results_bmmc_4_vs_Healthy_signifDEGs.csv
E2F6 ENCODE	0.344828	0.515716	0.199915	-0.153975	-1.05495	163	CTSH;OSBPL3;TAGLN2;CEBPD;BHLHE40;RGS10;PASK;RNF125;IL6R;RGCC;ITGB1;PIM1;HSPB1;PIK3IP1;B4GALT1;ZFP36L2;ABHD5;RALGDS;MIDN;IER5;KLHL21;FOXP1;RAP1A;ARF6;TFRC;ANKRD28;NAMPT;ARID3A;CCDC167;MGAT4B;CLK1;ANXA2;DNPH1;PDIA4;SLC38A2;HNRNPH1;TCF25;YWHAH;PTP4A2;YME1L1;WDR45;NEU1;CALR;SRSF9;YWHAE;COPS6;CNBP;ATG3;HSPA9;MPHOSPH10;IWS1;MRPL3;EEF1B2;CD47;BLOC1S6;FAM98A;CUX1;NIPA2;FAM208B;THAP5;TMED1;DPM2;NOL8;TRMT10C;AK2;DDX46;IARS;CD46;SNHG8;NFE2L2;RMDN3;UBE2E3;METTL2B;TRIM44;FAM3C;ZNF33A;ADSS;GSTO1;PDCD7;KIAA1143;THUMPD3;RAD23A;ZNF770;ALG8;AKAP11;ANAPC10;NBN;G3BP1;UBA2;ACOT13;ZNF280D;GPN3;FAM208A;CNOT4;VRK2;DRAP1;TMEM106B;NHLRC2;CYFIP1;EAF2;UTP14A;TMEM245;RIOK2;TRIM56;NDUFAF2;ZNF131;NT5C3A;MDN1;LENG1;TIPIN;PPM1K;DKC1;SRFBP1;TCF12;STX17;HIPK2;TRIM25;ASPH;CADPS2;NUP155;JRKL;LACTB2;MFAP1;CYP2R1;AGGF1;EID1;FANCF;EIF4G3;ZFAND4;E2F6;PI4K2B;ZNFX1;NCOA5;IMMP2L;ARHGEF3;MRPL17;FBXO45;FAM217B;LAP3;FNIP2;HLTF;FAM111A;ATP6V1A;KIAA1958;CD3EAP;TXNDC16;PON2;TIPARP;LRRCC1;BMP6;RPP25;KANK1;PARP12	down	4	fgsea_all_results_bmmc_4_vs_Healthy_signifDEGs.csv
Asparagine N-linked Glycosylation	0.316614	0.495443	0.13649	-0.254715	-1.093	23	TUBA1A;TUBB2A;B4GALT1;COG3;MVD;ANKRD28;AMFR;MGAT4B;CD55;KDELR2;NEU1;DAD1;CALR	down	4	fgsea_all_results_bmmc_4_vs_Healthy_signifDEGs.csv
Huntington disease	0.338323	0.515105	0.128143	-0.279808	-1.09468	17	TUBA1A;TUBB2A;HIP1;NDUFA11;NDUFC1;NDUFB4;NDUFB6;SDHA;NDUFA5;PSMA2;NDUFS4;ATP5PD;PSMA4	down	4	fgsea_all_results_bmmc_4_vs_Healthy_signifDEGs.csv
Platelet Activation, Signaling and Aggregation	0.34472	0.515716	0.129443	-0.277681	-1.10375	18	RASGRP2;TAGLN2;TMSB4X;FLNA;LCK;VCL	down	4	fgsea_all_results_bmmc_4_vs_Healthy_signifDEGs.csv
Focal adhesion	0.320588	0.497059	0.130777	-0.29833	-1.11906	15	PARVG;ITGB1;FLNA;LAMA5;VCL;RAPGEF1;RAP1A	down	4	fgsea_all_results_bmmc_4_vs_Healthy_signifDEGs.csv
GATA1 CHEA	0.249071	0.433948	0.170932	-0.205128	-1.12493	51	CRIP1;SLC2A3;MBP;COL18A1;EHD1;IL6R;PIM1;SLC20A1;CA1;PTPRE;LIMD2;ZFP36L2;IER5;RAP1A;TFRC;ADAM19;ARID3A;TMEM120B;PPOX;ZFP36;MYH9;SLC38A10	down	4	fgsea_all_results_bmmc_4_vs_Healthy_signifDEGs.csv
Pathways in cancer	0.264706	0.443137	0.154191	-0.232778	-1.12982	33	RASGRP2;PTCH2;IL7R;NFKBIA;IL6R;ITGB1;PIM1;ETS1;LAMA5;GADD45B;RALGDS;HSP90AA1	down	4	fgsea_all_results_bmmc_4_vs_Healthy_signifDEGs.csv
NR2C2 ENCODE	0.291176	0.469242	0.138022	-0.303813	-1.13963	15	COG3;CHMP4B;YME1L1;NDUFA5;AIDA;COX17;MALSU1;PEX16;EXOC2;SPATA5;HIPK2;MSANTD4;NUDT6;KNOP1;ATP6V1A	down	4	fgsea_all_results_bmmc_4_vs_Healthy_signifDEGs.csv
Vesicle-mediated Transport	0.261168	0.443137	0.159647	-0.220732	-1.14672	41	TUBA1A;TUBB2A;HIP1;IL7R;CD3D;KIF21B;HSP90AA1;COG3;ARF6;TFRC;ANKRD28;DNM2;MYH9;CD55;CHMP4B;YWHAH;HYOU1;KDELR2;CALM1;CALR;YWHAE;COPS6	down	4	fgsea_all_results_bmmc_4_vs_Healthy_signifDEGs.csv
BCL3 ENCODE	0.264264	0.443137	0.147331	-0.300781	-1.15142	16	BHLHE40;NFKBIA;MARCKS;ARL6IP1;HEXIM1	down	4	fgsea_all_results_bmmc_4_vs_Healthy_signifDEGs.csv
USF2 ENCODE	0.210526	0.404306	0.188204	-0.213452	-1.15148	50	CORO7;DNAAF1;BHLHE40;ZSWIM4;SLC20A1;CBX6;RALGDS;IER5;FLII;INTS6;CCDC167;TPP2;EIF4E;NEAT1;DNPH1;SLC38A2;MED13L;PTP4A2;RBM3;NEU1;CALR;ATP6V1G1;ATG3;TMEM14C;HSPA9;DPM2;NOL8;CDV3;THUMPD3;AKAP11;COMMD3;MTDH;VPS41;SNAPC5;CNOT4;NAPA;COX5A;UTP20;SWI5;SRFBP1;TRIM25;LACTB2;PAK1IP1;ADAR	down	4	fgsea_all_results_bmmc_4_vs_Healthy_signifDEGs.csv
IRF3 ENCODE	0.248428	0.433948	0.156312	-0.263682	-1.15313	24	ZSWIM4;KLF6;MIR22HG;ARID3A;DNM2;MYH9;MAF1;CYLD;CALR;HINT2;GSK3B;IARS;G3BP1;IVD;LENG1;PPM1K;MSANTD4;GLCCI1;FANCF;FER;HLTF;TXNDC16;FAM161A;HIST1H2AC	down	4	fgsea_all_results_bmmc_4_vs_Healthy_signifDEGs.csv
E2F4 ENCODE	0.222571	0.413345	0.165657	-0.275776	-1.18337	23	PASK;PIM1;SHCBP1;YME1L1;NEU1;ZFPL1;TMED1;NOL8;TMEM167A;ADSS;KIAA1143;ALG8;CNOT4;NHLRC2;XPC;DZIP3;TIPIN;NUP155;MFAP1;FAM111A;CD3EAP;TXNDC16;LRRCC1	down	4	fgsea_all_results_bmmc_4_vs_Healthy_signifDEGs.csv
ZBTB7A ENCODE	0.15122	0.315507	0.257206	-0.18569	-1.1908	110	DNAAF1;MAP3K8;TESC;CEBPD;BHLHE40;TUBB2A;AHNAK;PIM1;ZSWIM4;HSPB1;RASSF3;MARCKS;USP12;LAMA5;GADD45B;MIR22HG;VCL;SERPINB9;LIMD2;ZFP36L2;SKI;MIDN;TMCO3;MVD;KLHL21;INTS6;FOXP1;NT5DC2;ANKRD28;NPC2;AMFR;ARID3A;ANXA11;MGAT4B;CHPF;NEAT1;SLC38A10;SLC38A2;MAF1;VASP;DSTN;TMSB10;CDC42	down	4	fgsea_all_results_bmmc_4_vs_Healthy_signifDEGs.csv
Signaling by GPCR	0.228296	0.41486	0.165657	-0.268117	-1.19232	26	RASGRP2;GPR183;PTCH2;TRIO;ANXA1;RGS10;ITGB1;ADGRE5	down	4	fgsea_all_results_bmmc_4_vs_Healthy_signifDEGs.csv
ZNF384 ENCODE	0.18662	0.366729	0.193813	-0.223981	-1.21014	47	SLC2A3;CD52;TUBA1A;TAGLN2;RASD1;FLNA;GADD45B;SERPINB9;MIDN;EIF4E;ZFP36;ANXA2;SLC38A2;HNRNPH1;COMMD7;NEU1;HINT2;NIPBL;PLEKHA3;PSMA2;ZFPL1;MRPL32;NHP2;NOL8;CDV3;HSPA4;C1GALT1;UBE2E3;DPP8;ELK3;GPN3;FAM208A;RBCK1;DNMT1;NAPA;METTL14	down	4	fgsea_all_results_bmmc_4_vs_Healthy_signifDEGs.csv
TP53 CHEA	0.221865	0.413345	0.168238	-0.302882	-1.21685	19	RRAD;KCNMA1;OSBPL3	down	4	fgsea_all_results_bmmc_4_vs_Healthy_signifDEGs.csv
EGR1 ENCODE	0.178914	0.355723	0.188204	-0.249496	-1.2379	34	TUBA1A;TUBB2A;HSPB1;GADD45B;HCST;PTPRE;TMCO3;NT5DC2;TFRC;UBL3;PTP4A2;YME1L1;RBM39;ATP6V1G1;TSTD1;AIDA;HSPA4;FAM3C;KLF13;CAAP1;AKAP11;BAZ2B;COX5A;DRAP1;PHF14;HNRNPLL;ADAR;ABI2;ZFAND4;E2F6;RASA1;LAP3;SPATA24	down	4	fgsea_all_results_bmmc_4_vs_Healthy_signifDEGs.csv
CREB1 CHEA	0.119522	0.272559	0.261664	-0.213309	-1.25094	62	TUBA1A;HLA-DQB1;HLA-DRB5;TUBB2A;MAP2K3;KLF6;HEXIM1;ZFP36L2;MIDN;MVD;RRP12;TLE4;TMEM120B;TPP2;MYH9;CLK1;SLC38A10;CHMP4B;UBL3;HNRNPH1;TCF25;HYOU1;CDC42;NEU1;RBM39;SF3B5;CALR;NDUFB6;SMU1;PJA2;XRN1;BLOC1S6;GSK3B;NIPA2;RPRD1A;CCDC90B;RMDN3;CAAP1;RAD23A;ANAPC10;G3BP1;CCNH;SNAPC5;NAPA;METTL14;UTP3;OXR1;NFKBIL1;MDN1;LANCL1;NFIL3	down	4	fgsea_all_results_bmmc_4_vs_Healthy_signifDEGs.csv
SP2 ENCODE	0.151203	0.315507	0.213928	-0.244318	-1.26925	41	HIP1;PASK;ZSWIM4;MIR22HG;ATF7IP2;FLII;MDM4;DNM2;MYH9;MAF1;CYLD;RBM39;CALR;PJA2;XRN1;UQCC3;CCDC90B;AK2;DDX46;BBX;TIMM10;G3BP1;KBTBD3;TARS;RSBN1L;ACTR6;HNRNPLL;LENG1;PPM1K;IL6ST;MSANTD4;AASDHPPT;GLCCI1;FANCF;FER;SPHK2;HLTF;TXNDC16;FAM161A;ZSCAN9	down	4	fgsea_all_results_bmmc_4_vs_Healthy_signifDEGs.csv
Amyotrophic lateral sclerosis	0.170418	0.346996	0.193813	-0.31786	-1.27703	19	TUBA1A;TUBB2A;MAP2K3;ANXA11;NDUFA11;NDUFC1;NDUFB4;NDUFB6;SDHA;NDUFA5;PSMA2;NDUFS4;ATP5PD;PSMA4	down	4	fgsea_all_results_bmmc_4_vs_Healthy_signifDEGs.csv
FOXA2 ENCODE	0.161491	0.332828	0.195789	-0.327741	-1.30273	18	KLF6;MARCKS;B4GALT1;HEXIM1;COG3;FOXP1;HID1;MED13L;RBM39;XRN1;UBE2E1;PCMTD1;CCDC90B;TRIM44	down	4	fgsea_all_results_bmmc_4_vs_Healthy_signifDEGs.csv
SPI1 CHEA	0.119282	0.272559	0.287805	-0.227573	-1.31382	59	LCP1;RNASE6;MAP3K8;LMNA;BHLHE40;AHNAK;ITGB2;EHD1;RGS10;PIK3IP1;ARL6IP1;HEXIM1;TRAF3IP3;HCST;TWF2;ARF6;RRP12;ANKRD44;TPP2;NCKAP1L;NEAT1;PTPN1;NCF1;VASP;CDC42;UFM1	down	4	fgsea_all_results_bmmc_4_vs_Healthy_signifDEGs.csv
Pathogenic Escherichia coli infection	0.131833	0.285638	0.222056	-0.331031	-1.32995	19	TUBA1A;MYO1G;MYO1F;TUBB2A;NFKBIA;ITGB1	down	4	fgsea_all_results_bmmc_4_vs_Healthy_signifDEGs.csv
Salmonella infection	0.13522	0.289268	0.216543	-0.305706	-1.33691	24	TUBA1A;TUBB2A;AHNAK;NFKBIA;MAP2K3;FLNA;S100A10;HSP90AA1;ARF6;DNM2;NCKAP1L;ANXA2	down	4	fgsea_all_results_bmmc_4_vs_Healthy_signifDEGs.csv
TAF7 ENCODE	0.1125	0.271607	0.237794	-0.297066	-1.35762	27	OSBPL3;KLF6;HEXIM1;IER5;INTS6;TFRC;NEAT1;SLC38A2;HNRNPH1;MAF1;RBM39;CNBP;CAPRIN1;MPHOSPH10;NIPBL;DDX46;SNHG8;SSBP1;FAM3C;RAD23A;ZNF770	down	4	fgsea_all_results_bmmc_4_vs_Healthy_signifDEGs.csv
BCLAF1 ENCODE	0.114754	0.272559	0.24134	-0.268354	-1.37919	38	BHLHE40;KLF6;HEXIM1;TFRC;CD55;SLC38A2;MAF1;PTP4A2;EMC4;MPHOSPH10;NIPBL;MRPL3;NR1H2;CCDC90B;TMED1;NOL8;NFE2L2;SSBP1;ADSS;DPP8;THUMPD3;TIMM10;RAD23A;NBN;COMMD3;SNAPC5;FBXO22;UTP3;NFKBIL1;SRFBP1;TCF12;PAK1IP1;KNSTRN;ZNFX1;TDRD7;SPHK2;ZSCAN9;HIST1H2AC	down	4	fgsea_all_results_bmmc_4_vs_Healthy_signifDEGs.csv
Epstein-Barr virus infection	0.0993789	0.248529	0.252961	-0.330751	-1.38109	21	HLA-DQB1;HLA-DRB5;HLA-DRB1;NFKBIA;CD3D;CD247;HLA-DPB1;MAP2K3;GADD45B;VIM	down	4	fgsea_all_results_bmmc_4_vs_Healthy_signifDEGs.csv
MAX ENCODE	0.0528719	0.151447	0.321776	-0.210122	-1.38335	123	TAGLN2;BHLHE40;EHD1;RGCC;SLC20A1;PIK3IP1;ZFP36L2;RALGDS;SLC50A1;KLHL21;ARF6;TFRC;ANKRD28;RRP12;NAMPT;TPP2;EIF4E;SHMT2;CD55;DNPH1;PDIA4;TCF25;PTP4A2;RBM3;YWHAE;CNBP;NDUFA11;PDCD6;ATG3;HSPA9;TXN;CAPRIN1;MPHOSPH10;MRPL3;ISG20;EEF1B2;BLOC1S6;FAM98A;CUX1;NARS;FAM208B;THAP5;NHP2;TMED1;NOL8;TRMT10C;CDV3;AK2;DDX46;IARS;SNHG8;HSPA4;FAM210A;NFE2L2;RMDN3;TRIM44;FAM3C;ADSS;KIAA1143;THUMPD3;TIMM10;RAD23A;ALG8;AKAP11;ANAPC10;NBN;COMMD3;G3BP1;EEF1E1;MTDH;ZNF280D;GPN3;FAM208A;CNOT4;TARS;NAPA;SPATA5;RRP15;COX5A;ARV1;UTP20;EAF2;UTP14A;RIOK2;UTP3;NDUFAF2;ZNF131;MDN1;TBL1X;DKC1;SRFBP1;LARS;TRIM25;QSER1;ASPH;NUP155;LACTB2;NUDT6;MFAP1;PAK1IP1;ADAR;DNAJC1;FANCF;E2F6;ZNFX1;IMMP2L;MRPL17;KNOP1;SPHK2;LAP3;HLTF;ATP6V1A;CD3EAP;TXNDC16;TIPARP;TRMT5	down	4	fgsea_all_results_bmmc_4_vs_Healthy_signifDEGs.csv
NRF1 ENCODE	0.0444148	0.134038	0.321776	-0.227682	-1.38754	80	DNAAF1;EHD1;PASK;ABHD5;RALGDS;NT5DC2;NAMPT;CCDC167;EIF4E;SHMT2;TRNAU1AP;HNRNPH1;TCF25;AKAP17A;FKBP1A;YWHAH;CDC42;WDR45;DAD1;SRSF9;ATP6V1G1;NDUFA11;BAG1;PDCD6;NDUFB4;ATG3;HSPA9;ZNF638;IWS1;SDHA;NDUFA5;TMEM14B;PSMA2;AIDA;FAM98A;COX17;PSMA4;FBXO9;NIPA2;MRPL32;FAM208B;THAP5;CCDC90B;CDV3;RSF1;ZNF33A;KRCC1;RAD23A;PEX16;ALG8;NDUFA8;SMAD5;RBMX2;ACOT13;CNOT4;TARS;DNMT1;ZNF576;TMEM106B;PHF14;UTP20;SWI5;RIOK2;PTS;NT5C3A;EID2;DKC1;ZNF322;MFAP1;E2F6;MIB1;ZNFX1;NCOA5;MRPL17	down	4	fgsea_all_results_bmmc_4_vs_Healthy_signifDEGs.csv
YY1 ENCODE	0.0277346	0.097649	0.352488	-0.215577	-1.4085	113	PASK;SHCBP1;SLC20A1;HEXIM1;LHPP;ABHD5;HSP90AA1;MDM4;NPC2;CCDC167;EIF4E;CLK1;LRRC41;DNPH1;TRNAU1AP;UBL3;MED13L;HNRNPH1;MAF1;RBM3;CYLD;YME1L1;RBM39;PAK2;YWHAE;COPS6;ATP6V1G1;NDUFC1;HSPA9;HINT2;ZNF638;CAPRIN1;PPP4R2;MPHOSPH10;NIPBL;IWS1;MRPL3;UBE3A;NDUFA5;EEF1B2;PSMA2;AIDA;NDUFS4;PSMA4;FBXO9;CUX1;GADD45GIP1;NARS;GSK3B;MRPL32;RPRD1A;PCMTD1;CCDC90B;MRPL50;CRBN;DDX46;RSF1;HSPA4;METTL2B;SSBP1;ADSS;ARFGEF1;KIAA1143;VBP1;KRCC1;RAD23A;ALG8;SCAF1;ANAPC10;EEF1E1;MTDH;YTHDC2;VPS41;ZBED5;ACOT13;ZNF280D;FAM208A;CNOT4;LIN7C;RRP15;RSBN1L;COX5A;DRAP1;NHLRC2;ARV1;UTP20;XPC;RPP25L;TMEM245;LEO1;NDUFAF2;TCF12;ZNF226;KNSTRN;EIF4G3;E2F6;RPAP1;ZNFX1;NCOA5;HS2ST1;GPATCH1;FBXO45;KNOP1;SPHK2;ATP6V1A;SPATA24	down	4	fgsea_all_results_bmmc_4_vs_Healthy_signifDEGs.csv
Apoptosis	0.1	0.248529	0.245042	-0.375742	-1.40944	15	LMNA;ANXA1;CD2;CDC25B;HSPB1;SLC20A1;GADD45B;LGALS3	down	4	fgsea_all_results_bmmc_4_vs_Healthy_signifDEGs.csv
FOS ENCODE	0.0663294	0.177931	0.287805	-0.29862	-1.41075	31	XIST;COTL1;LMNA;ZSWIM4;KLF6;MIR22HG;VIM;DNM2;MYH9;MAF1;CYLD;CALR;PJA2;ISG20;GSK3B;AK2;IARS;G3BP1;ZBED5;TMEM245;NDUFAF2;LENG1;IL6ST;MSANTD4;TRIM25;GLCCI1;CYP2R1;FANCF;FER;HLTF;FAM161A	down	4	fgsea_all_results_bmmc_4_vs_Healthy_signifDEGs.csv
SPI1 ENCODE	0.0322111	0.111095	0.321776	-0.235808	-1.41406	77	RASGRP2;RFTN1;LCP1;CD52;RNASE6;MAP3K8;NKG7;ZEB2;PARVG;HIP1;IL7R;NFKBIA;PASK;TMEM156;IL6R	down	4	fgsea_all_results_bmmc_4_vs_Healthy_signifDEGs.csv
CREB1 ENCODE	0.0247559	0.0909512	0.352488	-0.229443	-1.44955	99	TUBB2A;SHCBP1;ZNF487;MIR22HG;MDM4;ARF6;TFRC;RRP12;NAMPT;DNM2;TLE4;TPP2;CHPF;CD55;CLK1;SLC38A2;CHMP4B;UBL3;TCF25;AKAP17A;MAF1;HYOU1;CDC42;YME1L1;NEU1;SF3B5;EMC4;ATG3;CHMP2A;NDUFB6;SMU1;PJA2;PLEKHA3;XRN1;IWS1;EEF1B2;NR1H2;AIMP1;BLOC1S6;ZFPL1;NARS;NIPA2;MALSU1;NHP2;CCDC90B;MRPL50;TRMT10C;ATP11B;IARS;SNHG8;HSPA4;PSMB8;FAM210A;RMDN3;TMEM167A;SSBP1;CAAP1;PDCD7;KIAA1143;RAD23A;SCAF1;ICE1;ANAPC10;YTHDC2;TTF1;CCNH;SNAPC5;NAPA;METTL14;LIN7C;FBXW7;ZNF576;DRAP1;ARV1;XPC;UTP14A;CCPG1;ZNF131;NFKBIL1;MDN1;LENG1;SRFBP1;LARS;NUP155;PAK1;PAK1IP1;ADAR;FBXO45;SPHK2;LAP3;SPATA24;LRP6;FAM174A;TRMT5;ZNF419;HIST1H2AC	down	4	fgsea_all_results_bmmc_4_vs_Healthy_signifDEGs.csv
Complement	0.0807453	0.206757	0.282013	-0.36498	-1.45075	18	HSPA1A;CTSH;EHD1;S100A9;PIM1;LCK;S100A12;LGALS3	down	4	fgsea_all_results_bmmc_4_vs_Healthy_signifDEGs.csv
RFX5 ENCODE	0.0623625	0.172367	0.321776	-0.327809	-1.45777	26	TUBA1A;SOX4;HLA-DRB5;PIK3IP1;CBX6;MIR22HG;MIDN;MVD;NPC2;MBNL2;TPP2;PDIA4;COMMD7	down	4	fgsea_all_results_bmmc_4_vs_Healthy_signifDEGs.csv
Cellular Responses to Stress	0.0707817	0.186908	0.287805	-0.286271	-1.46767	39	HSPA1A;HSPA6;HSPA1B;TUBA1A;LMNA;TUBB2A;ETS1;MAP2K3	down	4	fgsea_all_results_bmmc_4_vs_Healthy_signifDEGs.csv
GATA2 CHEA	0.0409253	0.128081	0.321776	-0.27459	-1.48371	49	CRIP1;COTL1;COL18A1;LMNA;AHNAK;EHD1;IL6R;PIM1;MAP2K3;NINJ1;SLC20A1;KLF6;MNDA;PIK3IP1;ZFP36L2;ABHD5;IER5;ARHGDIB;ELMSAN1;AMFR;MYH9;ARSA;NEAT1;MED13L;FKBP1A;PTP4A2;CYLD	down	4	fgsea_all_results_bmmc_4_vs_Healthy_signifDEGs.csv
NFYB ENCODE	0.00440425	0.0256662	0.407018	-0.214504	-1.50515	172	COTL1;OSBPL3;SOX4;CORO7;LMNA;TRIO;HIP1;ANXA1;EHD1;PASK;CDC25B;ZSWIM4;MAP2K3;SHCBP1;SLC20A1;KLF6;PIK3IP1;ARL6IP1;HEXIM1;FAM102A;GADD45B;MIR22HG;VCL;ZFP36L2;MIDN;TWF2;IER5;MVD;FLII;INTS6;NT5DC2;SUN2;ANKRD28;NPC2;MBNL2;DNM2;TLE4;CCDC167;TPP2;EIF4E;PPOX;MYH9;CHPF;SLC38A10;PTPN1;PDIA4;MED13L;MAF1;PTP4A2;RBM3;DSTN;CYLD;EBP;HYOU1;KDELR2;WDR45;NEU1;DAD1;RBM39;SF3B5;CALR;CNBP;NDUFA11;PDCD6;TMEM14C;HINT2;NIPBL;PJA2;IWS1;GRSF1;AIDA;BLOC1S6;PSMA4;UQCC3;NARS;GSK3B;THAP5;NHP2;MRPL50;TMED1;CDV3;AK2;IARS;CD46;RSF1;PSMB8;DNAJC19;C1GALT1;TMEM167A;FAM3C;BBX;KLF13;PDCD7;THUMPD3;VBP1;TIMM10;PEX16;ICE1;AKAP11;G3BP1;EEF1E1;KBTBD3;CCNH;ZBED5;ACOT13;MAN2A1;GPN3;TARS;NAPA;METTL14;RSBN1L;PHF14;EAF2;XPC;STAT2;TMEM245;SWI5;IDH3A;PTS;HNRNPLL;NDUFAF2;LANCL1;LENG1;NFIL3;TIPIN;PPM1K;TM2D2;DKC1;IL6ST;LARS;MSANTD4;ZNF322;QSER1;ASPH;LACTB2;BST2;MFAP1;AASDHPPT;GLCCI1;CYP2R1;RNF214;EID1;DNAJC1;FANCF;ZFAND4;MYD88;STK3;TRIM5	down	4	fgsea_all_results_bmmc_4_vs_Healthy_signifDEGs.csv
SMC3 ENCODE	0.0378563	0.12411	0.321776	-0.254203	-1.50705	63	RRAD;OSBPL3;RASD1;CEBPD;BHLHE40;TUBB2A;AHNAK;NFKBIA;IL6R;PIM1;RASSF3;MARCKS;HEXIM1;GADD45B;CBX6;PTPRE;ZFP36L2;RALGDS;MIDN	down	4	fgsea_all_results_bmmc_4_vs_Healthy_signifDEGs.csv
Allograft Rejection	0.0751731	0.19545	0.287805	-0.379622	-1.50895	18	ITGB2;CD2;CD3D;ELANE;CD247;ETS1;FLNA;LCK;FYB1	down	4	fgsea_all_results_bmmc_4_vs_Healthy_signifDEGs.csv
MYC CHEA	0.0516684	0.150551	0.321776	-0.298988	-1.53286	39	MAP2K3;RASSF3;ARL6IP1;ZFP36L2;MIDN;HSP90AA1;TFRC;ANKRD28;RRP12;SHMT2;RBM3;YME1L1;CALR;CNBP;PDCD6;CAPRIN1;MPHOSPH10;UBE3A;EEF1B2;BLOC1S6;NARS;NHP2;MRPL50;CDV3;IARS;THUMPD3;URI1;EEF1E1;MTDH;KBTBD3;TARS;RRP15;ARV1;RPP25L;DKC1;SRFBP1;NUP155	down	4	fgsea_all_results_bmmc_4_vs_Healthy_signifDEGs.csv
CEBPB ENCODE	0.0383548	0.12411	0.321776	-0.377732	-1.54912	20	COTL1;MAP3K8;BHLHE40;NFKBIA;IL6R;ELMSAN1;NEAT1;HNRNPH1;RBM39;HSPA9;ISG20;NDUFS4;NARS;IARS;NFE2L2	down	4	fgsea_all_results_bmmc_4_vs_Healthy_signifDEGs.csv
Cellular Responses to Stimuli	0.0339779	0.114845	0.321776	-0.287649	-1.55413	47	HSPA1A;HSPA6;HSPA1B;TUBA1A;LMNA;TUBB2A;NFKBIA;ITGB1;ETS1;MAP2K3;CBX6;VCL;HSP90AA1;MDM4;ANXA2;PTPN1;NCF1;HYOU1;YME1L1;CALM1;CALR;YWHAE;ATP6V1G1;BAG1;HSPA9;TXN	down	4	fgsea_all_results_bmmc_4_vs_Healthy_signifDEGs.csv
Parkinson disease	0.0462295	0.137066	0.321776	-0.392466	-1.56	18	TUBA1A;TUBB2A;CALM1;NDUFA11;NDUFC1;NDUFB4;TXN;NDUFB6;SDHA;NDUFA5;PSMA2;NDUFS4;ATP5PD;PSMA4;NFE2L2;NDUFA8	down	4	fgsea_all_results_bmmc_4_vs_Healthy_signifDEGs.csv
NFYA ENCODE	0.00703793	0.0360931	0.407018	-0.244031	-1.56067	105	XIST;COTL1;OSBPL3;SOX4;CORO7;HIP1;PASK;ZSWIM4;MAP2K3;SHCBP1;KLF6;PIK3IP1;ARL6IP1;HEXIM1;FAM102A;MIR22HG;VCL;IER5;MVD;FLII;NT5DC2;SUN2;NPC2;MBNL2;DNM2;TLE4;TPP2;EIF4E;PPOX;MYH9;SLC38A10;PTPN1;PDIA4;MAF1;CYLD;EBP;HYOU1;WDR45;NEU1;RBM39;SF3B5;CALR;CNBP;NDUFA11;HINT2;PJA2;UQCC3;NARS;GSK3B;THAP5;NHP2;CDV3;AK2;IARS;CD46;PSMB8;DNAJC19;TMEM167A;BBX;KLF13;VBP1;AKAP11;G3BP1;EEF1E1;KBTBD3;ZBED5;TRIM4;TARS;NAPA;METTL14;RSBN1L;PHF14;STAT2;TMEM245;HNRNPLL;NDUFAF2;LANCL1;LENG1;PPM1K;TM2D2;DKC1;IL6ST;MSANTD4;LACTB2;AASDHPPT;GLCCI1;CYP2R1;FANCF;ZFAND4;MYD88;TRIM5;FER;HS2ST1;FBXO45;HLTF;FAM111A;SPATA24;TXNDC16;FAM161A;SLFN5;ZNF419;HIST1H2AC	down	4	fgsea_all_results_bmmc_4_vs_Healthy_signifDEGs.csv
Cell Cycle, Mitotic	0.0443711	0.134038	0.321776	-0.394306	-1.56731	18	TUBA1A;LMNA;TUBB2A;CDC25B;HSP90AA1;CHMP4B;YWHAE;CHMP2A;NIPBL;PSMA2;PSMA4;UBE2E1;GSK3B	down	4	fgsea_all_results_bmmc_4_vs_Healthy_signifDEGs.csv
PML ENCODE	0.00704777	0.0360931	0.407018	-0.264283	-1.57408	72	LMNA;EHD1;TMSB4X;SLC20A1;KLF6;ARL6IP1;HEXIM1;GADD45B;ZFP36L2;MIDN;IER5;KLHL21;INTS6;ARF6;TFRC;ZFP36;CLK1;SLC38A2;HNRNPH1;MAF1;RBM3;TMSB10;NEU1;CALM1;PAK2;YWHAE;COPS6;ATP6V1G1;PDCD6;TXN;CAPRIN1;CHMP2A;IWS1;UBE3A;UQCC3;GSK3B;NIPA2;THAP5;PCMTD1;TMED1;CRBN;NOL8;SNHG8;HSPA4;NFE2L2;KRCC1;NBN;SNAPC5;LIN7C;FBXO22;COX5A;PHF14;SWI5;UTP3;HNRNPLL;ZNF131;DZIP3;LENG1;TIPIN;TRIM25;CD2AP;LACTB2;GLCCI1;PAK1IP1;FANCF;RASA1;ZNFX1;FER	down	4	fgsea_all_results_bmmc_4_vs_Healthy_signifDEGs.csv
ATF2 ENCODE	0.00485805	0.0269386	0.407018	-0.233967	-1.57673	145	TUBA1A;SOX4;TAGLN2;TUBB2A;TMSB4X;CDC25B;HSPB1;KLF6;PIK3IP1;MARCKS;ARL6IP1;HEXIM1;GADD45B;MIR22HG;IER5;MDM4;INTS6;NT5DC2;TFRC;ARID3A;DNM2;CHPF;NEAT1;CD55;CLK1;TRNAU1AP;HNRNPH1;VASP;YWHAH;RBM3;CDC42;YME1L1;NEU1;CALM1;RBM39;SF3B5;YWHAE;CNBP;NDUFA11;PDCD6;HSPA9;HINT2;CAPRIN1;CHMP2A;MPHOSPH10;SMU1;PJA2;XRN1;IWS1;MRPL3;ISG20;NDUFA5;EEF1B2;PSIP1;NR1H2;AIDA;AIMP1;BLOC1S6;PSMA4;GSK3B;THAP5;CASC4;CCDC90B;MRPL50;TMED1;NOL8;TRMT10C;DDX46;SNHG8;RSF1;HSPA4;NFE2L2;RMDN3;TMEM167A;SSBP1;DPP8;KIAA1143;THUMPD3;RAD23A;AKAP11;BAZ2B;ANAPC10;NBN;G3BP1;YTHDC2;KBTBD3;CCNH;ZBED5;SNAPC5;GPN3;TARS;METTL14;LIN7C;FBXO22;VRK2;SPATA5;RRP15;ZNF576;DRAP1;NHLRC2;PHF14;XPC;RIOK2;UTP3;SCAMP1;HNRNPLL;LEO1;NFKBIL1;MDN1;DZIP3;TIPIN;TBL1X;PPM1K;TCF12;LARS;QSER1;NUP155;PAK1;CD2AP;NUDT6;MFAP1;AASDHPPT;PAK1IP1;ADAR;FANCF;ARHGEF12;E2F6;FER;HS2ST1;MRPL17;SPHK2;ATP6V1A;IRAK1BP1;SPATA24;CD3EAP;FAM174A;TRMT5;ZSCAN9	down	4	fgsea_all_results_bmmc_4_vs_Healthy_signifDEGs.csv
BRCA1 ENCODE	0.00142375	0.0126639	0.45506	-0.23977	-1.60528	148	OSBPL3;MAP3K8;BHLHE40;TRIO;EHD1;CDC25B;PIM1;NINJ1;KLF6;MARCKS;ARL6IP1;HEXIM1;GADD45B;MIR22HG;ABHD5;MIDN;KLHL21;FLII;INTS6;NT5DC2;ARF6;TFRC;TPP2;PPOX;NEAT1;CD55;CLK1;PTPN1;SLC38A2;CHMP4B;UBL3;HNRNPH1;CSGALNACT2;PTP4A2;TMSB10;CDC42;YME1L1;CALM1;RBM39;SF3B5;CALR;SRSF9;NDUFA11;NDUFC1;HSPA9;HINT2;NDUFB6;MPHOSPH10;SMU1;XRN1;UBE3A;EEF1B2;PSIP1;NR1H2;BLOC1S6;ZFPL1;NARS;GSK3B;FAM208B;RPRD1A;THAP5;CASC4;PCMTD1;NHP2;CCDC90B;CRBN;NOL8;TRMT10C;IARS;SNHG8;HSPA4;PSMB8;FAM210A;NFE2L2;RMDN3;TMEM167A;METTL2B;SSBP1;ADSS;CAAP1;DPP8;PDCD7;KIAA1143;THUMPD3;RAD23A;ZNF770;ICE1;AKAP11;ANAPC10;NBN;G3BP1;EEF1E1;YTHDC2;KBTBD3;CCNH;ZBED5;GPN3;CNOT4;TARS;DNMT1;LIN7C;FBXO22;VRK2;FBXW7;ZNF576;EAF2;XPC;TMEM245;SCAMP1;CCPG1;ZNF131;DZIP3;TIPIN;PPM1K;TM2D2;TCF12;LARS;TRIM25;ASPH;PAK1;CD2AP;AASDHPPT;ABI2;KNSTRN;ARHGEF12;STK3;ZNFX1;FER;HS2ST1;MRPL17;FBXO45;SPHK2;FZD6;BMPR2;LAP3;FAM111A;ATP6V1A;CD3EAP;FAM161A;TIPARP;TRMT5	down	4	fgsea_all_results_bmmc_4_vs_Healthy_signifDEGs.csv
MYC ENCODE	0.0042917	0.0256662	0.407018	-0.272433	-1.62262	72	TAGLN2;BHLHE40;SLC20A1;ZFP36L2;RALGDS;ARF6;TFRC;ANKRD28;RRP12;NAMPT;EIF4E;CD55;LRRC41;DNPH1;PDIA4;HNRNPH1;PTP4A2;RBM3;YWHAE;CNBP;NDUFA11;TMEM14C;HSPA9;TXN;CAPRIN1;MPHOSPH10;MRPL3;ISG20;EEF1B2;AIMP1;BLOC1S6;FAM208B;NHP2;TMED1;NOL8;TRMT10C;AK2;IARS;SNHG8;FAM210A;NFE2L2;SSBP1;FAM3C;THUMPD3;RAD23A;ALG8;ANAPC10;G3BP1;EEF1E1;GPN3;TARS;RRP15;ARV1;UTP14A;RIOK2;UTP3;NDUFAF2;ZNF131;MDN1;TBL1X;DKC1;LARS;NUP155;PAK1IP1;IMMP2L;MRPL17;SPHK2;LAP3;HLTF;CD3EAP;TIPARP	down	4	fgsea_all_results_bmmc_4_vs_Healthy_signifDEGs.csv
IL-2/STAT5 Signaling	0.0163196	0.0656671	0.352488	-0.395677	-1.66897	22	SLC2A3;MAP3K8;CD81;BHLHE40;AHNAK;TNFRSF4;CST7;PIM1;KLF6;GADD45B	down	4	fgsea_all_results_bmmc_4_vs_Healthy_signifDEGs.csv
mTORC1 Signaling	0.0221748	0.0832786	0.352488	-0.429968	-1.68215	17	SLC2A3;BHLHE40;ITGB2;MAP2K3;TFRC;NAMPT;SHMT2;EBP;UFM1;CALR;HSPA9;PSMA4;GSK3B;HSPA4	down	4	fgsea_all_results_bmmc_4_vs_Healthy_signifDEGs.csv
CEBPD ENCODE	0.0109361	0.0487288	0.38073	-0.311323	-1.68219	49	CTSH;COTL1;MAP3K8;BHLHE40;TUBB2A;NFKBIA;IL6R;KLF6;B4GALT1;GADD45B;ZFP36L2;ABHD5;MIDN;IER5;INTS6;ELMSAN1;TFRC;LRRC41;SLC38A2;TRNAU1AP;MED13L;HNRNPH1	down	4	fgsea_all_results_bmmc_4_vs_Healthy_signifDEGs.csv
Aerobic Respiration and Respiratory Electron Transport	0.0143399	0.0591086	0.38073	-0.457565	-1.71637	15	NDUFA11;NDUFC1;NDUFB4;HSPA9;NDUFB6;SDHA;NDUFA5;NDUFS4;ATP5PD;COX17;UQCC3;NDUFA8;COX5A;IDH3A;NDUFAF2	down	4	fgsea_all_results_bmmc_4_vs_Healthy_signifDEGs.csv
Cell Cycle	0.0113725	0.0492809	0.38073	-0.390182	-1.73514	26	TUBA1A;LMNA;TUBB2A;CDC25B;HSP90AA1;MDM4;SUN2;ANKRD28;CHMP4B;YWHAH;YWHAE;CHMP2A;NIPBL;PSMA2;PSMA4;UBE2E1;GSK3B;NHP2;RSF1;ANAPC10;NBN;CCNH;VRK2	down	4	fgsea_all_results_bmmc_4_vs_Healthy_signifDEGs.csv
Signaling by Rho GTPases	0.0109568	0.0487288	0.38073	-0.339602	-1.75911	40	PPP1R14A;TUBA1A;TRIO;TUBB2A;SLC4A7;S100A8;S100A9;ITGB1;FLNA;LCK;VIM;RAPGEF1;HSP90AA1;ARHGDIB;TFRC;SHMT2;MYH9;NCKAP1L;NCF1;YWHAH;CDC42;CALM1;PAK2;YWHAE	down	4	fgsea_all_results_bmmc_4_vs_Healthy_signifDEGs.csv
KLF4 CHEA	0.00494139	0.0269386	0.407018	-0.333524	-1.79171	46	CRIP1;RASGRP2;SLC2A3;PPP1R14A;TAGLN2;PTCH2;TUBB2A;PIM1;HEXIM1;LGALS3;MIDN;SUN2;ARID3A;ZFP36;CD55;ANXA2;SLC38A2;HNRNPH1;VASP;YWHAH;DSTN;CALR;COPS6;CNBP;HSPA9;TXN;CHMP2A;MPHOSPH10	down	4	fgsea_all_results_bmmc_4_vs_Healthy_signifDEGs.csv
Signaling by Rho GTPases, Miro GTPases and RHOBTB3	0.00364102	0.0246133	0.431708	-0.34666	-1.80092	41	PPP1R14A;TUBA1A;TRIO;TUBB2A;SLC4A7;S100A8;S100A9;ITGB1;FLNA;LCK;VIM;RAPGEF1;HSP90AA1;ARHGDIB;TFRC;SHMT2;MYH9;NCKAP1L;LRRC41;NCF1;YWHAH;CDC42;CALM1;PAK2;YWHAE	down	4	fgsea_all_results_bmmc_4_vs_Healthy_signifDEGs.csv
Signaling by Interleukins	0.00410495	0.0256662	0.407018	-0.36724	-1.86156	37	LCP1;MAP3K8;CEBPD;ITGB2;ANXA1;IL7R;NFKBIA;IL6R;ITGB1;PIM1;MAP2K3;LCK;CA1;LAMA5;S100A12;VIM;RAPGEF1;HSP90AA1	down	4	fgsea_all_results_bmmc_4_vs_Healthy_signifDEGs.csv
Protein processing in endoplasmic reticulum	0.00839687	0.0405449	0.38073	-0.487817	-1.86741	16	HSPA1A;HSPA6;HSPA1B;HSP90AA1;AMFR;ERO1B;PDIA4;SELENOS;HYOU1;DAD1;CALR;BAG1	down	4	fgsea_all_results_bmmc_4_vs_Healthy_signifDEGs.csv
TCF3 ENCODE	0.00108734	0.011446	0.45506	-0.331246	-1.88716	57	COTL1;OSBPL3;TAGLN2;TUBB2A;CDC25B;SLC20A1;KLF6;RASSF3;MARCKS;B4GALT1;USP12;GADD45B;MIR22HG;ZFP36L2;MIDN;HSP90AA1;KLHL21;NAMPT;BLNK;ANKRD44;TLE4;TMEM120B;NEAT1;CHMP4B;FKBP1A;MAF1;VASP;YWHAH;PTP4A2;CDC42;CALM1	down	4	fgsea_all_results_bmmc_4_vs_Healthy_signifDEGs.csv
Immune System	1.20502e-05	0.00025456	0.593325	-0.281505	-1.94342	166	RASGRP2;HSPA1A;CD27;CTSH;SLC2A3;CD99;LCP1;HSPA6;HSPA1B;COTL1;TUBA1A;BLK;RNASE6;MAP3K8;HLA-DQB1;HLA-DRB5;CD81;CEBPD;TUBB2A;HLA-DRB1;ITGB2;LYZ;ANXA1;IL7R;TRAC;NFKBIA;S100A8;FBXL22;CD3D;ELANE;TRBC1;GZMM;TNFRSF4;RNF125;IL6R;S100A9;CD247;ITGB1;HLA-DPB1;PIM1;MAP2K3;FLNA;ADGRE5;LCK;GNLY;MPO;MNDA;B4GALT1;CA1;LAMA5;S100A12;VCL;HCST;LGALS3;VIM	down	4	fgsea_all_results_bmmc_4_vs_Healthy_signifDEGs.csv
Hemostasis	0.0023504	0.0179139	0.431708	-0.384264	-1.94955	36	RASGRP2;CD99;KCNMA1;TUBA1A;TAGLN2;TUBB2A;ITGB2;EHD1;CD2;TMSB4X;ITGB1;FLNA;LCK;KIF21B;S100A10;VCL	down	4	fgsea_all_results_bmmc_4_vs_Healthy_signifDEGs.csv
NELFE ENCODE	0.00394462	0.02564	0.407018	-0.503566	-1.97009	17	TUBB2A;EHD1;SLC20A1;KLF6;ARL6IP1;HEXIM1;GADD45B;IER5;INTS6;TFRC;NEAT1;CALM1;CALR	down	4	fgsea_all_results_bmmc_4_vs_Healthy_signifDEGs.csv
ZMIZ1 ENCODE	0.000752611	0.00847942	0.477271	-0.375913	-1.98082	43	CRIP1;TAGLN2;LMNA;CD81;RASD1;FLNA;SLC20A1;KLF6;ARL6IP1;HEXIM1;GADD45B;ZFP36L2;ABHD5;HSP90AA1;IER5;INTS6;TMEM120B;ZFP36;CLK1;HNRNPH1;FKBP1A;RBM3;CALM1;CALR;EMC4	down	4	fgsea_all_results_bmmc_4_vs_Healthy_signifDEGs.csv
CHD1 ENCODE	0.000613891	0.00741054	0.477271	-0.390459	-2.00674	38	MAP3K8;TMSB4X;SLC20A1;RASSF3;VIM;SKI;HSP90AA1;IER5;INTS6;NAMPT;ARID3A;MYH9;CLK1;LRRC41;UBL3;MED13L;RBM3;CDC42;YME1L1;CALM1;CALR;CAPRIN1;NIPBL;PSIP1;BLOC1S6;CUX1;NARS;NOL8;SNHG8;NFE2L2	down	4	fgsea_all_results_bmmc_4_vs_Healthy_signifDEGs.csv
RUNX1 CHEA	0.000105448	0.00178207	0.538434	-0.328191	-2.00964	83	RASGRP2;LCP1;COTL1;OSBPL3;SOX4;RNASE6;MAP3K8;CD81;MYO1F;BHLHE40;TUBB2A;ITGB2;CD3D;RGS10;IL6R;PIM1;NINJ1;KLF6;S100A10;HEXIM1;VCL;HCST;LIMD2;LGALS3;ZFP36L2;ABHD5;RALGDS;MIDN;IER5;COG3;ELMSAN1	down	4	fgsea_all_results_bmmc_4_vs_Healthy_signifDEGs.csv
TAF1 ENCODE	4.20642e-06	0.000118481	0.610527	-0.295131	-2.01101	156	MAP3K8;NFKBIA;EHD1;PASK;SLC20A1;KLF6;ARL6IP1;HEXIM1;GADD45B;MIR22HG;VCL;ZFP36L2;HSP90AA1;SLC50A1;IER5;MDM4;INTS6;NT5DC2;ARF6;TFRC;NAMPT;TPP2;EIF4E;MYH9;NEAT1;CLK1;SLC38A10;LRRC41;PTPN1;SLC38A2;HNRNPH1;MAF1;YWHAH;RBM3;TMSB10;HYOU1;CDC42;YME1L1;CALM1;RBM39;SF3B5;CALR;YWHAE;COPS6;CNBP;EMC4;ATP6V1G1;PDCD6;TMEM14C;HSPA9;TXN;CAPRIN1;MPHOSPH10;NIPBL;COPB1;XRN1;IWS1;MRPL3;UBE3A;TMEM14B;GRSF1;PSIP1;PSMA2;AIMP1;NDUFS4;BLOC1S6;PSMA4;UQCC3;GADD45GIP1;NARS;GSK3B;MRPL32;THAP5;PCMTD1;CCDC90B;CRBN;NOL8;TRMT10C;CDV3;DDX46;IARS;CD46;SNHG8;RSF1;HSPA4;DNAJC19;C1GALT1;TMEM167A;METTL2B;SSBP1;FAM3C;ADSS;CAAP1;DPP8;PDCD7;THUMPD3;VBP1;KRCC1;RAD23A;ZNF770;ALG8;SCAF1;COMMD3;G3BP1;RABGAP1L;EEF1E1;MTDH;YTHDC2;UBA2;ZBED5;ACOT13;ZNF280D;GPN3;CNOT4;LIN7C;FBXO22;FBXW7;RRP15;RSBN1L;ARV1;PHF14;EAF2;XPC;RPP25L;UTP14A;IDH3A;LEO1;DZIP3;IL6ST;TCF12;TRIM25;CD2AP;LACTB2;GLCCI1;AGGF1;PAK1IP1;EIF4G3;E2F6;MIB1;RPAP1;RASA1;ZNFX1;NCOA5;FER;HS2ST1;GPATCH1;FBXO45	down	4	fgsea_all_results_bmmc_4_vs_Healthy_signifDEGs.csv
MAPK signaling pathway	0.00243799	0.0179139	0.431708	-0.490415	-2.01125	20	RASGRP2;HSPA1A;HSPA6;HSPA1B;MAP3K8;CDC25B;MAP2K3;FLNA;HSPB1;GADD45B	down	4	fgsea_all_results_bmmc_4_vs_Healthy_signifDEGs.csv
Prion disease	0.0023504	0.0179139	0.431708	-0.491835	-2.01707	20	HSPA1A;HSPA6;HSPA1B;TUBA1A;TUBB2A	down	4	fgsea_all_results_bmmc_4_vs_Healthy_signifDEGs.csv
RHO GTPase Effectors	0.00115137	0.011446	0.45506	-0.511762	-2.05605	19	PPP1R14A;TUBA1A;TUBB2A;S100A8;S100A9;ITGB1;FLNA;MYH9;NCKAP1L;NCF1;YWHAH;CDC42;CALM1;PAK2;YWHAE	down	4	fgsea_all_results_bmmc_4_vs_Healthy_signifDEGs.csv
RELA ENCODE	0.00038322	0.00539702	0.498493	-0.40089	-2.06035	38	LCP1;MYO1G;MAP3K8;BHLHE40;ITGB2;NFKBIA;EHD1;TMSB4X;TNFRSF4;NINJ1;KLF6;MARCKS;GADD45B;LIMD2;ZFP36L2;IER5;INTS6	down	4	fgsea_all_results_bmmc_4_vs_Healthy_signifDEGs.csv
TCR Signaling	0.000343152	0.00527206	0.498493	-0.586026	-2.29269	17	HLA-DQB1;HLA-DRB5;HLA-DRB1;TRAC;NFKBIA;CD3D;TRBC1;CD247;HLA-DPB1;LCK	down	4	fgsea_all_results_bmmc_4_vs_Healthy_signifDEGs.csv
Innate Immune System	5.7224e-06	0.000138155	0.610527	-0.380817	-2.30729	76	RASGRP2;HSPA1A;CTSH;SLC2A3;HSPA6;HSPA1B;COTL1;RNASE6;MAP3K8;CD81;ITGB2;LYZ;NFKBIA;S100A8;ELANE;GZMM;RNF125;S100A9;CD247;MAP2K3;ADGRE5;LCK;GNLY;MPO;MNDA;B4GALT1;S100A12;VCL;LGALS3	down	4	fgsea_all_results_bmmc_4_vs_Healthy_signifDEGs.csv
TNF-alpha Signaling via NF-kB	3.30202e-05	0.000620047	0.557332	-0.522185	-2.40642	28	GPR183;SLC2A3;MAP3K8;TNFAIP2;CEBPD;BHLHE40;TUBB2A;IL7R;NFKBIA;EHD1;MAP2K3;NINJ1;KLF6;MARCKS;B4GALT1;GADD45B;PTPRE	down	4	fgsea_all_results_bmmc_4_vs_Healthy_signifDEGs.csv
Adaptive Immune System	2.46713e-06	8.33891e-05	0.627257	-0.415979	-2.46615	63	RASGRP2;CTSH;CD99;TUBA1A;BLK;MAP3K8;HLA-DQB1;HLA-DRB5;CD81;TUBB2A;HLA-DRB1;ITGB2;TRAC;NFKBIA;S100A8;FBXL22;CD3D;TRBC1;S100A9;CD247;ITGB1;HLA-DPB1;LCK	down	4	fgsea_all_results_bmmc_4_vs_Healthy_signifDEGs.csv
Neutrophil Degranulation	2.28525e-08	9.65517e-07	0.733762	-0.594135	-3.01431	36	HSPA1A;CTSH;SLC2A3;HSPA6;HSPA1B;COTL1;ITGB2;LYZ;S100A8;ELANE;S100A9;ADGRE5;MPO;MNDA;B4GALT1;S100A12;VCL;LGALS3;HSP90AA1;RAP1A;NPC2;NCKAP1L;ARSA;CD55;ANXA2	down	4	fgsea_all_results_bmmc_4_vs_Healthy_signifDEGs.csv
SUZ12 CHEA	0.00467135	0.0966961	0.407018	0.530645	1.89767	21	DKK1;NOL4;NES;WNT5A;FGF2;CCND2;EPHA6;NDNF;FRZB;MFAP3L;MLLT3	up	5	fgsea_all_results_bmmc_5_vs_Healthy_signifDEGs.csv
Disease	0.00515713	0.0966961	0.407018	0.419178	1.82335	42	DKK1;MGAT4C;HGF;WNT5A;FGF2;SV2C;CCND2;SPRED1;TRAT1;TJP1	up	5	fgsea_all_results_bmmc_5_vs_Healthy_signifDEGs.csv
TCF3 CHEA	0.0332391	0.203245	0.321776	0.423613	1.64636	27	DKK1;NES;SPRED1;CTGF;FRZB;RBFOX2;ZBED3;RAPGEF5;DST;SLCO5A1;ETV5;BMI1;MCC	up	5	fgsea_all_results_bmmc_5_vs_Healthy_signifDEGs.csv
Diseases of Signal Transduction by Growth Factor Receptors and Second Messengers	0.0369553	0.203245	0.321776	0.470508	1.58377	17	DKK1;HGF;FGF2;SPRED1;TRAT1	up	5	fgsea_all_results_bmmc_5_vs_Healthy_signifDEGs.csv
TP63 CHEA	0.0881913	0.324143	0.183024	0.39088	1.44304	23	BTBD3;EPHA6;DHRS9;FMN1;RBFOX2;MAML2;RAPGEF5;DST;TNFSF10;JADE2	up	5	fgsea_all_results_bmmc_5_vs_Healthy_signifDEGs.csv
NANOG CHEA	0.140216	0.379692	0.144631	0.42012	1.35966	15	DKK1;SPRED1;CTGF;RBFOX2;DST;ETV5;BMI1	up	5	fgsea_all_results_bmmc_5_vs_Healthy_signifDEGs.csv
AR CHEA	0.13985	0.379692	0.142901	0.363297	1.35428	24	RND3;WNT5A;SPRED1;MLLT3;TNS3;MAML2;NUDT12	up	5	fgsea_all_results_bmmc_5_vs_Healthy_signifDEGs.csv
RAD21 ENCODE	0.157421	0.393553	0.133555	0.37663	1.3111	19	RND3;NES;MAML2;MYEOV;TLR10;FCHO2;ATP6V1A;ARHGEF12;EPB41L4A;STIM1;MRPL17;PIGC	up	5	fgsea_all_results_bmmc_5_vs_Healthy_signifDEGs.csv
Signal Transduction	0.146814	0.379692	0.132846	0.260599	1.25077	65	DKK1;RND3;HGF;WNT5A;FGF2;SPRED1;TRAT1;DHRS9;TJP1;IL32;RBFOX2;TNS3;MAML2;PLA2G4A;CCL5;CXXC4;DST;TNFSF10;PEAK1;ARHGEF3	up	5	fgsea_all_results_bmmc_5_vs_Healthy_signifDEGs.csv
NFE2L2 CHEA	0.196816	0.461288	0.11524	0.312189	1.24892	31	RND3;WNT5A;BTBD3;SPRED1;RBFOX2;CD3G;MAML2;PLA2G4A	up	5	fgsea_all_results_bmmc_5_vs_Healthy_signifDEGs.csv
Infectious Disease	0.216541	0.492139	0.111463	0.333879	1.24462	24	MGAT4C;WNT5A;SV2C;TJP1;CD3G	up	5	fgsea_all_results_bmmc_5_vs_Healthy_signifDEGs.csv
Pathways in cancer	0.227886	0.50269	0.107972	0.352811	1.22818	19	HGF;WNT5A;FGF2;CCND2	up	5	fgsea_all_results_bmmc_5_vs_Healthy_signifDEGs.csv
Membrane Trafficking	0.252616	0.54132	0.101351	0.324297	1.19723	23	WNT5A;TJP1;CD3G;KIF6;PLA2G4A;CD3D;ITSN1;FCHO2;MYO6;EXOC8;CHML	up	5	fgsea_all_results_bmmc_5_vs_Healthy_signifDEGs.csv
Vesicle-mediated Transport	0.299248	0.606584	0.0916795	0.30822	1.14897	24	WNT5A;TJP1;CD3G;KIF6;PLA2G4A;CD3D;ITSN1;FCHO2;MYO6;EXOC8;CHML	up	5	fgsea_all_results_bmmc_5_vs_Healthy_signifDEGs.csv
HNF4A ENCODE	0.346786	0.650568	0.0831291	0.298052	1.10034	23	DKK1;MAGI2;CTGF;IL32;TNS3	up	5	fgsea_all_results_bmmc_5_vs_Healthy_signifDEGs.csv
Signaling by Receptor Tyrosine Kinases	0.364318	0.650568	0.0806388	0.314441	1.09461	19	HGF;FGF2;SPRED1;RBFOX2;TNS3	up	5	fgsea_all_results_bmmc_5_vs_Healthy_signifDEGs.csv
CTCF ENCODE	0.362319	0.650568	0.0791317	0.2729	1.09045	30	DKK1;RND3;NES;SPRED1	up	5	fgsea_all_results_bmmc_5_vs_Healthy_signifDEGs.csv
Signaling by Interleukins	0.429892	0.726817	0.0734381	0.319416	1.03374	15	HGF;FGF2;IL32;CCL5	up	5	fgsea_all_results_bmmc_5_vs_Healthy_signifDEGs.csv
Developmental Biology	0.43609	0.726817	0.0714786	0.273876	1.02094	24	DKK1;FGF2;EPHA6	up	5	fgsea_all_results_bmmc_5_vs_Healthy_signifDEGs.csv
RHO GTPase Cycle	0.625187	0.884699	0.0540088	0.252037	0.877375	19	RND3;IL32;DST;PEAK1;ARHGEF3;ITSN1;MYO6;ARHGEF12;ARHGAP21;CYFIP1	up	5	fgsea_all_results_bmmc_5_vs_Healthy_signifDEGs.csv
Post-translational Protein Modification	0.662808	0.906769	0.0496901	0.214709	0.846408	28	MGAT4C;CNTN5;LSAMP;RAB3B	up	5	fgsea_all_results_bmmc_5_vs_Healthy_signifDEGs.csv
Viral Infection Pathways	0.755622	0.956031	0.0453152	0.222717	0.775306	19	MGAT4C;TJP1	up	5	fgsea_all_results_bmmc_5_vs_Healthy_signifDEGs.csv
RNA Polymerase II Transcription	0.841108	0.956031	0.0391155	0.178296	0.704621	29	CCND2;CTGF;TJP1;MLLT3;MAML2	up	5	fgsea_all_results_bmmc_5_vs_Healthy_signifDEGs.csv
Gene Expression (Transcription)	0.911429	0.956031	0.0344175	0.156827	0.635862	32	CCND2;CTGF;TJP1;MLLT3;MAML2	up	5	fgsea_all_results_bmmc_5_vs_Healthy_signifDEGs.csv
CHD1 ENCODE	0.894656	0.956031	0.0383996	0.191009	0.633452	16	CCND2;CD3EAP;BMPR2;TM2D2;PIK3R1;FAM208A;COX20;ARPC5L;THUMPD3;RHEB;SETD2;PAFAH1B1;SOD1;RBBP4;CALR	up	5	fgsea_all_results_bmmc_5_vs_Healthy_signifDEGs.csv
UBTF ENCODE	0.926966	0.956031	0.0327971	0.14065	0.624986	45	CCND2;SPRED1;FBXO45;CAMSAP2;JADE2;BMPR2;BMI1;MYO6;MIB1;GGPS1;ARHGAP21;CYFIP1;PURA;EID1;VRK2;TFDP2;APC;PIK3R1;DESI2;FAM208A;BBX;DNAJC1;MXI1;BAZ2B;KRAS;RAB10;ARPC5L;GSK3B;CASC4;KCTD20;ATL3;SETD2;RTN4;ACSL3;SLAIN2	up	5	fgsea_all_results_bmmc_5_vs_Healthy_signifDEGs.csv
ZNF384 ENCODE	0.913043	0.956031	0.0366082	0.178504	0.621396	19	CCND2;SPRED1	up	5	fgsea_all_results_bmmc_5_vs_Healthy_signifDEGs.csv
Signaling by Rho GTPases	0.910314	0.956031	0.0366082	0.167272	0.61753	23	RND3;IL32;DST;PEAK1;ARHGEF3;ITSN1;MYO6;ARHGEF12;ARHGAP21;CYFIP1	up	5	fgsea_all_results_bmmc_5_vs_Healthy_signifDEGs.csv
Signaling by Rho GTPases, Miro GTPases and RHOBTB3	0.910314	0.956031	0.0366082	0.167272	0.61753	23	RND3;IL32;DST;PEAK1;ARHGEF3;ITSN1;MYO6;ARHGEF12;ARHGAP21;CYFIP1	up	5	fgsea_all_results_bmmc_5_vs_Healthy_signifDEGs.csv
Generic Transcription Pathway	0.915789	0.956031	0.0366082	0.159921	0.607671	25	CCND2;CTGF;TJP1	up	5	fgsea_all_results_bmmc_5_vs_Healthy_signifDEGs.csv
Metabolism of Proteins	0.968706	0.968706	0.0312771	0.123059	0.534241	41	MGAT4C;CNTN5;LSAMP;RAB3B	up	5	fgsea_all_results_bmmc_5_vs_Healthy_signifDEGs.csv
GATA1 CHEA	0.930836	0.956031	0.0661326	-0.15461	-0.57822	16	ACSS1;TFRC;CA1;SLC38A10;DAD1;CAPZA2;PLGRKT;RTN4;PIK3R1;ZBTB38;RMDN3;AASDHPPT;TFDP2;STIM1	down	5	fgsea_all_results_bmmc_5_vs_Healthy_signifDEGs.csv
SP1 ENCODE	0.943284	0.956031	0.0672065	-0.145682	-0.580216	19	ZSWIM4;WDR74;SNHG9;TPP2;DNM2;CALR;RTN4;TARS;RHEB;CASC4;GSK3B;ICE1;BBX;SLC39A6;WWP1;SRFBP1	down	5	fgsea_all_results_bmmc_5_vs_Healthy_signifDEGs.csv
ZMIZ1 ENCODE	0.899425	0.956031	0.067676	-0.155895	-0.609248	18	H1F0;BIRC5;SNHG9;CALR;HNRNPH1;PPIB;SOD1;PAFAH1B1;MRPL41;KCTD20;COX20;ENDOG;PIK3R1;APC	down	5	fgsea_all_results_bmmc_5_vs_Healthy_signifDEGs.csv
USF1 ENCODE	0.918495	0.956031	0.0709609	-0.138348	-0.624026	27	ZSWIM4;NT5DC2;NEAT1;TPP2;SLC38A2;ISG20;AKR1A1;ATP6V0D1;CALR;RBBP4;CDV3;TMEM14C;MRPL41;MIEN1;ACSL3;ESF1;HSPA9;FBXL5;RAD23A;NR1D2;SRFBP1;ZNF322;BBC3;ATP6V1A;BMI1;CD3EAP	down	5	fgsea_all_results_bmmc_5_vs_Healthy_signifDEGs.csv
USF2 ENCODE	0.893491	0.956031	0.0694481	-0.154176	-0.65387	22	ZSWIM4;NEAT1;TPP2;SLC38A2;ATP6V0D1;CALR;RBBP4;CDV3;TMEM14C;MRPL41;MIEN1;RTN4;HSPA9;THUMPD3;KIF2A;FBXL5	down	5	fgsea_all_results_bmmc_5_vs_Healthy_signifDEGs.csv
RUNX1 CHEA	0.800633	0.956031	0.0785029	-0.161467	-0.746036	29	OSBPL3;RASGRP2;MIDN;DNMBP	down	5	fgsea_all_results_bmmc_5_vs_Healthy_signifDEGs.csv
E2F6 ENCODE	0.785714	0.956031	0.0888945	-0.136528	-0.818174	73	OSBPL3;TK1;MYBL2;BIRC5;MIDN;ANKRD28;TFRC;ITGB1;DCPS;CCDC18;SLC38A2;OXA1L;MON2;PDIA4;TCF25;AKR1A1;CALR;HNRNPH1;SRSF9;RBBP4;CAPZA2;CNBP;UBQLN1;TRIM44;NBN;ZNF22;ATL3;ESF1;TRMT10C;RHEB;MRPL34;HSPA9;THUMPD3;ARPC5L;GSTO1;KIF2A;COX20;ZNF131;FBXL5;RIOK2;ENDOG;RAD23A;FAM208A;CMC1;SLC39A6;ZNF770;NR1D2;RMDN3;FAM217B;HMGCR;TFDP2;VRK2;MRPL17;DCAF17;STIM1;SRFBP1;BMP6;EID1;PURA;CYFIP1	down	5	fgsea_all_results_bmmc_5_vs_Healthy_signifDEGs.csv
STAT3 ENCODE	0.706897	0.91409	0.0799859	-0.210499	-0.822645	18	WDR74;MYO1G;WARS;NEAT1;ISG20;PJA2;RTN4;ATL3;TARS;MRPL34;CTNNA1;ARPC5L;HMGCR;METTL14;SRFBP1;GGPS1;ATP6V1A	down	5	fgsea_all_results_bmmc_5_vs_Healthy_signifDEGs.csv
E2F1 CHEA	0.702941	0.91409	0.0815265	-0.198689	-0.826815	21	TK1;H1F0;SHCBP1;DCPS;TPP2;SHMT2;NPC2;SMARCB1;CHMP2A;CNBP;RAD23B	down	5	fgsea_all_results_bmmc_5_vs_Healthy_signifDEGs.csv
SPI1 CHEA	0.674352	0.906769	0.0826646	-0.227098	-0.849319	16	BIRC5;DCPS;NEAT1;TPP2;OXA1L;UFM1;ISG20;PAK2;CAPZA2	down	5	fgsea_all_results_bmmc_5_vs_Healthy_signifDEGs.csv
SMAD4 CHEA	0.677054	0.906769	0.0815265	-0.234849	-0.855068	15	KCNMA1;BLK;DNMBP	down	5	fgsea_all_results_bmmc_5_vs_Healthy_signifDEGs.csv
PBX3 ENCODE	0.588757	0.849169	0.0916795	-0.214995	-0.911807	22	OSBPL3;TK1;ZSWIM4;WDR74;HIST4H4;SNX25	down	5	fgsea_all_results_bmmc_5_vs_Healthy_signifDEGs.csv
BRCA1 ENCODE	0.582707	0.849169	0.10673	-0.157126	-0.925051	69	OSBPL3;MIDN;WDR74;TFRC;HIST4H4;NT5DC2;CCDC18;SNHG9;NEAT1;TPP2;SLC38A2;OXA1L;CSGALNACT2;TMSB10;SPTSSA;ATP6V0D1;CALR;HNRNPH1;SRSF9;CCNC;RBBP4;RAD23B;CHMP2B;UBQLN1;MIEN1;SLU7;CAAP1;NBN;TARS;TRMT10C;MRPL34;CASC4;HSPA9;GSK3B;THUMPD3;ICE1;ZNF131;MMGT1;DNMT1;RAD23A;PIK3R1;MYNN;ZNF770;RMDN3;HMGCR;AASDHPPT;MUT;PIGC;VRK2;MRPL17;DCAF17;CD2AP;TM2D2;USP53;PURA;GGPS1;EXOC8;ARHGEF12;ATP6V1A;SEPT10;ITSN1;BMPR2;ETV5;JADE2;CD3EAP;CAMSAP2	down	5	fgsea_all_results_bmmc_5_vs_Healthy_signifDEGs.csv
Hemostasis	0.570605	0.849169	0.0919686	-0.248005	-0.927508	16	KCNMA1;RASGRP2;PIK3CG	down	5	fgsea_all_results_bmmc_5_vs_Healthy_signifDEGs.csv
ATF2 ENCODE	0.526502	0.80587	0.10925	-0.173127	-0.967233	57	TK1;WDR74;TFRC;HIST4H4;NT5DC2;WARS;SNHG9;NEAT1;MDM4;CHPF;DNM2;ISG20;ATP6V0D1;HNRNPH1;CCNC;RBBP4;PPIB;CHMP2A;NDUFA5;CNBP;RAD23B;UBQLN1;PJA2;MRPL50;NBN;ESF1;TARS;TRMT10C;CASC4;HSPA9;GSK3B;THUMPD3;RAB10;COX20;BAZ2B;MMGT1;RIOK2;RAD23A;TOPBP1;MYNN;NR1D2;RMDN3;AASDHPPT;VRK2;MRPL17;DCAF17;CD2AP;METTL14	down	5	fgsea_all_results_bmmc_5_vs_Healthy_signifDEGs.csv
TCF3 ENCODE	0.501493	0.783582	0.101714	-0.245342	-0.977136	19	OSBPL3;MIDN;NEAT1;CAPZA2;RAD23B;PAFAH1B1;PPP4R2;CDV3;ACSL3;SETD2;MRPL34;PIK3R1;NR1D2;UGCG;HMGCR;CD2AP;PUS7;SCRN1;ETV5	down	5	fgsea_all_results_bmmc_5_vs_Healthy_signifDEGs.csv
SMC3 ENCODE	0.454277	0.729653	0.10714	-0.247644	-1.00843	20	RRAD;OSBPL3;MIDN;DNMBP	down	5	fgsea_all_results_bmmc_5_vs_Healthy_signifDEGs.csv
ZBTB7A ENCODE	0.457249	0.729653	0.122108	-0.189185	-1.01538	53	MIDN;DNMBP;ZSWIM4;SERPINB9;ANKRD28;NT5DC2;NEAT1;CHPF;SLC38A2;NPC2;TMSB10;SLC38A10;CALR;SRSF9;CCNC;CAPZA2;CHMP2B;PJA2;MRPL41;MIEN1;RTN4;SETD2;KCTD20;GADD45GIP1;SRPK2;GSTO1;RAB10;COX20;DNMT1;DNAJC1;TOPBP1;PIK3R1;MYNN;RNF214;AASDHPPT;PIGC;CD2AP;METTL14;YES1;ZNF322;PURA;ARHGAP21;ARHGEF12;RAVER2;MYO6;LRRCC1;BMI1;BMPR2;ETV5;JADE2;CAMSAP2;PEAK1	down	5	fgsea_all_results_bmmc_5_vs_Healthy_signifDEGs.csv
Metabolism of Lipids	0.388102	0.676922	0.114751	-0.287204	-1.04569	15	TIAM2;OSBPL3;PIK3CG	down	5	fgsea_all_results_bmmc_5_vs_Healthy_signifDEGs.csv
CEBPD ENCODE	0.364179	0.650568	0.122679	-0.27047	-1.07722	19	H1F0;MIDN;WDR74;TFRC;CCDC18;SLC38A2;ISG20;HNRNPH1;CCNC;CHMP2A;RAD23B	down	5	fgsea_all_results_bmmc_5_vs_Healthy_signifDEGs.csv
Cell Cycle	0.319885	0.631351	0.129443	-0.28855	-1.11197	17	TK1;MYBL2;BIRC5;ANKRD28;MDM4;RBBP4;CHMP2A;CHMP2B;PAFAH1B1;PSMC5;NBN;GSK3B;KIF2A;TOPBP1;TFDP2;VRK2	down	5	fgsea_all_results_bmmc_5_vs_Healthy_signifDEGs.csv
GABPA ENCODE	0.287129	0.598185	0.148262	-0.233392	-1.13804	35	WDR74;WARS;MDM4;CHPF;AKAP17A;SLC38A10;CCNC;RBBP4;PPIB;CHMP2A;MALSU1;SLU7;TRIM44;PLGRKT;PSMC5;CAAP1;TRMT10C;GSK3B;THUMPD3;ARPC5L;CHMP5;RAD23A;SLC39A6;ZNF770;KNOP1;RNF214;LYAR;MUT;PIGC;METTL14;SRFBP1	down	5	fgsea_all_results_bmmc_5_vs_Healthy_signifDEGs.csv
MAX ENCODE	0.123596	0.370787	0.248911	-0.23875	-1.26842	52	BIRC5;WDR74;ANKRD28;TFRC;DCPS;CCDC18;SNHG9;SLC50A1;TPP2;SHMT2;PDIA4;ISG20;TCF25;AKR1A1;ATP6V0D1;RBBP4;CNBP;UBQLN1;CDV3;MRPL41;TRIM44;NBN;ATL3;ESF1;TARS;TRMT10C;RHEB;HSPA9;THUMPD3;ARPC5L;KIF2A;COX20;ZNF131;RIOK2;DNAJC1;RAD23A;FAM208A;SLC39A6;KNOP1;NR1D2;RMDN3;LYAR;TFDP2;MRPL17;DCAF17	down	5	fgsea_all_results_bmmc_5_vs_Healthy_signifDEGs.csv
Cellular Responses to Stress	0.166667	0.403226	0.184706	-0.324864	-1.26959	18	HSPA1B;HSPA1A;MDM4;CALR;RBBP4;CAPZA2;SOD1;PSMC5;NBN;RHEB;NCOA1;HSPA9;EGLN1;GSK3B	down	5	fgsea_all_results_bmmc_5_vs_Healthy_signifDEGs.csv
Metabolism	0.143813	0.379692	0.216543	-0.264144	-1.27725	34	TIAM2;OSBPL3;TK1;PIK3CG;ACSS1;CA1;ARSA;CHPF;SHMT2;OXA1L;CSGALNACT2;DNM2;SPTSSA;AKR1A1;CCNC	down	5	fgsea_all_results_bmmc_5_vs_Healthy_signifDEGs.csv
SPI1 ENCODE	0.115756	0.370787	0.237794	-0.295039	-1.34812	28	RASGRP2;PIK3CG;SLC17A9;ANKRD28;CCDC18;WARS;GMPPB;AKAP17A;TMSB10;ATP6V0D1;HNRNPH1;SRSF9;RBBP4;PPIB;CDV3;RTN4;COX20;ICE1;CMC1;SLC39A6;ZNF770;NR1D2;STIM1;SRFBP1;CHML;EXOC8;ARHGEF12	down	5	fgsea_all_results_bmmc_5_vs_Healthy_signifDEGs.csv
Cellular Responses to Stimuli	0.122388	0.370787	0.222056	-0.342711	-1.36493	19	HSPA1B;HSPA1A;ITGB1;MDM4;CALR;RBBP4;CAPZA2;SOD1;PSMC5;NBN;RHEB;NCOA1;HSPA9;EGLN1;GSK3B	down	5	fgsea_all_results_bmmc_5_vs_Healthy_signifDEGs.csv
NFYA ENCODE	0.095082	0.324143	0.266351	-0.278764	-1.3841	37	OSBPL3;TK1;ZSWIM4;SHCBP1;NT5DC2;MBNL2;WARS;SNHG9;TPP2;GMPPB;NPC2;PDIA4;DNM2;SLC38A10;CALR;RBBP4;PPIB;CNBP;PJA2;SOD1;CDV3	down	5	fgsea_all_results_bmmc_5_vs_Healthy_signifDEGs.csv
Innate Immune System	0.0919881	0.324143	0.257206	-0.316659	-1.38564	24	CD19;HSPA1B;HSPA1A;RASGRP2;MPO	down	5	fgsea_all_results_bmmc_5_vs_Healthy_signifDEGs.csv
MYC CHEA	0.0948276	0.324143	0.248911	-0.362099	-1.41511	18	MYBL2;MIDN;ANKRD28;TFRC;SHMT2;SPTSSA;CALR;CNBP;RAD23B;SOD1;CDV3;MRPL50;TARS;THUMPD3;URI1;ARPC5L	down	5	fgsea_all_results_bmmc_5_vs_Healthy_signifDEGs.csv
KLF4 CHEA	0.0830861	0.324143	0.271289	-0.3285	-1.45267	25	PTCH2;RASGRP2;MYBL2;BIRC5;MIDN;DCPS;SLC38A2;CALR;HNRNPH1;PPIB;CHMP2A;CNBP;MIEN1;ATL3;RHEB;HSPA9;CTNNA1;ARPC5L;COX20;RIOK2;CMC1;MYNN	down	5	fgsea_all_results_bmmc_5_vs_Healthy_signifDEGs.csv
SIN3A ENCODE	0.0935955	0.324143	0.287805	-0.363863	-1.48168	20	BIRC5;SHCBP1;WDR74;TFRC;WARS;SNHG9;NEAT1;SLC50A1;SLC38A2	down	5	fgsea_all_results_bmmc_5_vs_Healthy_signifDEGs.csv
ELF1 ENCODE	0.0550777	0.258177	0.321776	-0.303922	-1.48195	35	WDR74;ITGB1;MDM4;TPP2;AKAP17A;MON2;KIAA2013;DNM2;UFM1;SLC38A10;ATP6V0D1;RBBP4;CHMP2A;MIEN1;SLU7;MRPL50;PLGRKT;KCTD20;TARS;GSTO1;KIF2A;CHMP5;FAM208A;TOPBP1;PIK3R1;KNOP1;MUT;PIGC;DCAF17;METTL14;SRFBP1;CTSO;EXOC8;LRRCC1;SEPT10	down	5	fgsea_all_results_bmmc_5_vs_Healthy_signifDEGs.csv
CREB1 CHEA	0.0406489	0.203245	0.321776	-0.328036	-1.5394	31	HLA-DQA1;HLA-DRB5;HLA-DQB1;MIDN;WDR74;TPP2;GMPPB;SLC38A10;SPTSSA;TCF25;CALR;HNRNPH1;UBQLN1;PJA2;PAFAH1B1;OXR1;CAAP1;ATL3;RHEB;GSK3B;MXI1;RAD23A;TOPBP1;MYNN;RMDN3;LYAR;HMGCR;USP53;METTL14	down	5	fgsea_all_results_bmmc_5_vs_Healthy_signifDEGs.csv
YY1 ENCODE	0.0382775	0.203245	0.321776	-0.304414	-1.55086	41	TK1;BIRC5;SHCBP1;WDR74;DCPS;SNHG9;MDM4;NPC2;OXA1L;MON2;HNRNPH1;RBBP4;PAK2;NDUFA5;CAPZA2;RAD23B;PAFAH1B1;PPP4R2;SLAIN2;MRPL50;PSMC5;GADD45GIP1;HSPA9;GSK3B;RAB10;COX20;FBXL5;RAD23A;FAM208A;DESI2;HTATSF1;APC;SLC39A6;MYNN;KNOP1	down	5	fgsea_all_results_bmmc_5_vs_Healthy_signifDEGs.csv
NRF1 ENCODE	0.0367765	0.203245	0.321776	-0.306667	-1.56233	41	NT5DC2;CCDC18;SHMT2;AKAP17A;TCF25;ATP6V0D1;HNRNPH1;SRSF9;DAD1;TMEM14B;NDUFA5;CAPZA2;RAD23B;CHMP2B;UBQLN1;PAFAH1B1;CDV3;SLU7;ESF1;TARS;HSPA9;KIF2A;RAB10;RIOK2;DNMT1;CHMP5;ENDOG;RAD23A;CMC1;APC;SLC39A6;MYNN;LYAR;MRPL17;WWP1;ZNF322;GGPS1;EXOC8;MIB1;ATP6V1A;FCHO2	down	5	fgsea_all_results_bmmc_5_vs_Healthy_signifDEGs.csv
MYC ENCODE	0.0269098	0.203245	0.352488	-0.320702	-1.57685	36	BIRC5;WDR74;ANKRD28;TFRC;SNHG9;PDIA4;ISG20;AKR1A1;HNRNPH1;PPIB;CNBP;RAD23B;TMEM14C;RTN4;ATL3;ESF1;KCTD20;TARS;TRMT10C;HSPA9;THUMPD3;ARPC5L;KIF2A;COX20;ZNF131;RIOK2;RAD23A;HTATSF1;SLC39A6;NR1D2;LYAR;MRPL17;DCAF17	down	5	fgsea_all_results_bmmc_5_vs_Healthy_signifDEGs.csv
Immune System	0.0191446	0.182288	0.352488	-0.289465	-1.60537	56	CD19;HLA-DQA1;HSPA1B;HLA-DRB5;HSPA1A;BLK;CD27;HLA-DQB1;RASGRP2;BIRC5;MPO;FBXL22	down	5	fgsea_all_results_bmmc_5_vs_Healthy_signifDEGs.csv
Cytokine Signaling in Immune System	0.0344053	0.203245	0.321776	-0.373971	-1.65374	25	HLA-DQA1;HSPA1B;HLA-DRB5;HSPA1A;CD27;HLA-DQB1;BIRC5;HLA-DRB1;CA1;ITGB1	down	5	fgsea_all_results_bmmc_5_vs_Healthy_signifDEGs.csv
CREB1 ENCODE	0.0188622	0.182288	0.352488	-0.331205	-1.65454	39	SHCBP1;WDR74;TFRC;SNHG9;MDM4;TPP2;CHPF;GMPPB;SLC38A2;AKAP17A;MON2;DNM2;TCF25;CHMP2A;UBQLN1;PJA2;MALSU1;MIEN1;MRPL50;CAAP1;KCTD20;TRMT10C;RHEB;ICE1;ZNF131;MMGT1;DYNLT3;RAD23A;HTATSF1;TOPBP1;MYNN;NR1D2;RMDN3;HMGCR;MUT;METTL14;SRFBP1	down	5	fgsea_all_results_bmmc_5_vs_Healthy_signifDEGs.csv
Adaptive Immune System	0.0194441	0.182288	0.352488	-0.357844	-1.66385	30	CD19;HLA-DQA1;HLA-DRB5;BLK;HLA-DQB1;RASGRP2;FBXL22;HLA-DRB1	down	5	fgsea_all_results_bmmc_5_vs_Healthy_signifDEGs.csv
TAF1 ENCODE	0.0117125	0.175688	0.38073	-0.292442	-1.69858	64	WDR74;TFRC;NT5DC2;DCPS;WARS;SNHG9;NEAT1;SLC50A1;MDM4;TPP2;SLC38A2;OXA1L;MON2;TMSB10;SLC38A10;SPTSSA;AKR1A1;CALR;HNRNPH1;CCNC;RBBP4;PPIB;TMEM14B;CAPZA2;CNBP;RAD23B;UBQLN1;PAFAH1B1;CDV3;TMEM14C;SLAIN2;ACSL3;PSMC5;RTN4;CAAP1;TRMT10C;GADD45GIP1;HSPA9;GSK3B;THUMPD3;ARPC5L;RAB10;COX20;ENDOG;RAD23A;DESI2;PIK3R1;CMC1;APC;SLC39A6;MYNN;ZNF770;UGCG;LYAR;DCAF17;CD2AP;PURA;GGPS1;EXOC8;ST20;MIB1	down	5	fgsea_all_results_bmmc_5_vs_Healthy_signifDEGs.csv
PML ENCODE	0.00502798	0.0966961	0.407018	-0.422222	-1.86943	26	TK1;MIDN;WDR74;TFRC;SNHG9;SLC38A2;OXA1L;TMSB10;HNRNPH1;CCNC;PAK2;CHMP2A;ACSL3;NBN;GSK3B;ARPC5L;COX20;ZNF131;ENDOG;CMC1;SLC39A6;MYNN;UGCG;DCAF17;CD2AP;USP53	down	5	fgsea_all_results_bmmc_5_vs_Healthy_signifDEGs.csv
NFYB ENCODE	0.000212267	0.01592	0.518848	-0.347104	-2.04352	69	OSBPL3;TK1;MIDN;ZSWIM4;SHCBP1;WDR74;ANKRD28;NT5DC2;MBNL2;CCDC18;WARS;SNHG9;TPP2;CHPF;GMPPB;KDELR2;NPC2;MON2;PDIA4;DNM2;SLC38A10;SPTSSA;CALR;RBBP4;DAD1;PPIB;CNBP;RAD23B;PJA2;SOD1;CDV3;TMEM14C;MRPL41;SLAIN2;MRPL50;ACSL3;PLGRKT;RTN4;TARS;CNIH4;RHEB;GSK3B;THUMPD3;RAB10;ICE1;FBXL5;DNAJC1;BBX;ENDOG;NR1D2;RNF214;FAM217B;HMGCR;AASDHPPT;MUT;TFDP2;DCAF17;STIM1;TM2D2;METTL14;WWP1;BMP6;EID1;ZNF322;ARHGAP21;GGPS1	down	5	fgsea_all_results_bmmc_5_vs_Healthy_signifDEGs.csv
SUZ12 CHEA	1.75765e-09	2.14434e-07	0.788187	0.548698	2.58267	63	EDN1;RALYL;DKK1;BARX2;NOL4;SLC1A2;KCNJ3;SEMA3D;WNT5A;MFAP3L;GALNT13;NES;FGF2;TGFB2;EPHA6;NDNF;ANO5;SLC35F1;CHSY3;NRG3;FRZB;PHF19;MYO5B;PRR15;MKX;SNN;CXXC4;HIVEP3;MLLT3;JAZF1;HOMER2;ADM;FOXP2	up	6	fgsea_all_results_bmmc_6_vs_Healthy_signifDEGs.csv
Inflammatory Response	0.00138846	0.0199285	0.45506	0.552108	1.95333	19	EDN1;SLC1A2;MET;ABCA1;LTA;P2RX7;CCL5;CALCRL;ADM;IL15;LAMP3	up	6	fgsea_all_results_bmmc_6_vs_Healthy_signifDEGs.csv
Gastric cancer	0.00231737	0.02976	0.431708	0.516871	1.87593	20	HGF;WNT5A;CDKN2B;FGF2;TGFB2;MET;LRP6;CCNE2;GADD45A	up	6	fgsea_all_results_bmmc_6_vs_Healthy_signifDEGs.csv
SMAD4 CHEA	0.00229476	0.02976	0.431708	0.420997	1.81921	40	EDN1;MGAT4C;CREB5;ST5;DST;NRG3;FLNB;LRIG3;BTBD3;ACOXL;PRICKLE2;MYO6;GADD45A;FOXP2;FGD4;ZNRF3;ANKRD6;ZNF131;MCC;SERTAD2	up	6	fgsea_all_results_bmmc_6_vs_Healthy_signifDEGs.csv
TNF signaling pathway	0.0122002	0.110253	0.38073	0.514918	1.70167	15	EDN1;CREB5;TRAF1;LTA;CCL5;BIRC3;IL15	up	6	fgsea_all_results_bmmc_6_vs_Healthy_signifDEGs.csv
RAF MAP Kinase Cascade	0.0141706	0.123487	0.38073	0.444186	1.68058	24	HGF;SPRED1;FGF2;DUSP8;NRG3;MET;NCAM1;PEA15;SPRED2;DUSP16	up	6	fgsea_all_results_bmmc_6_vs_Healthy_signifDEGs.csv
MAPK1 MAPK3 Signaling	0.0258751	0.174626	0.352488	0.432085	1.67355	25	HGF;SPRED1;FGF2;DUSP8;NRG3;MET;NCAM1;PEA15;SPRED2;DUSP16	up	6	fgsea_all_results_bmmc_6_vs_Healthy_signifDEGs.csv
AR CHEA	0.00959026	0.0900009	0.38073	0.320002	1.58278	82	RIMS2;RND3;SLC1A2;WNT5A;SPRED1;SPAG6;NAV2;ST5;TNFRSF10B;CHSY3;NRG3;NEB;ABCA1;HDAC9;MND1;RGS12;MLLT3;TRMT12;ATXN7;NUDT12;FOXP2;TMTC2;TNS3;RGMB;ACOX3;KBTBD8;FER;URB2;PRKCA;RBMS1;FKBP5;BMP2K;MAP4;SPATS2L;LRRFIP2;ZFYVE9;SENP1;RCL1;ELF2;USP37;SBF2;CHSY1;IGF1;MYO5A;CEP89;PISD;NAV1;AGGF1	up	6	fgsea_all_results_bmmc_6_vs_Healthy_signifDEGs.csv
Pathways in cancer	0.0242137	0.174626	0.352488	0.34435	1.5596	49	EDN1;HGF;WNT5A;CDKN2B;FGF2;TRAF1;TGFB2;MET;ADCY6;LRP6;CCNE2;BIRC3;GADD45A;IL15;ITGAV	up	6	fgsea_all_results_bmmc_6_vs_Healthy_signifDEGs.csv
Proteoglycans in cancer	0.0572082	0.296336	0.199915	0.401211	1.50401	23	HGF;WNT5A;FGF2;TGFB2;MET;FLNB	up	6	fgsea_all_results_bmmc_6_vs_Healthy_signifDEGs.csv
RAD21 ENCODE	0.041365	0.240311	0.224966	0.30486	1.46192	67	EDN1;RND3;NES;MET;ABCA1;FLNB;FCHO2;MND1;KIF14;PLCL1;MYEOV;TLR10;ERMN;TMTC2;ANKRD6;RGMB;DUSP16;RAI1;DEPTOR;IRGQ;FAM214B;MYC;AGO2;RHOC;ZNF746;SIK2;YOD1;ATP6V1A;MORC4	up	6	fgsea_all_results_bmmc_6_vs_Healthy_signifDEGs.csv
Rap1 signaling pathway	0.0759346	0.333571	0.173748	0.411991	1.4576	19	HGF;FGF2;MAGI2;MET;DOCK4;ADCY6	up	6	fgsea_all_results_bmmc_6_vs_Healthy_signifDEGs.csv
Viral carcinogenesis	0.0867526	0.364959	0.161979	0.422537	1.45731	17	CREB5;CDKN2B;TRAF1;HDAC9;CCNE2	up	6	fgsea_all_results_bmmc_6_vs_Healthy_signifDEGs.csv
MAPK Family Signaling Cascades	0.075388	0.333571	0.169571	0.355819	1.44117	31	HGF;SPRED1;FGF2;DUSP8;NRG3;MET;NCAM1;PEA15;SPRED2;DUSP16;MYC;AGO2	up	6	fgsea_all_results_bmmc_6_vs_Healthy_signifDEGs.csv
PPARD CHEA	0.0987371	0.408336	0.149208	0.39208	1.42302	20	OSGIN1;FMN1;FLNB;GADD45A;BRIP1;TNS3;MYC;PRKCA;RBMS1;TMEM135;PPARD;MEF2A;DCP1A;NAV1;LEO1	up	6	fgsea_all_results_bmmc_6_vs_Healthy_signifDEGs.csv
Small cell lung cancer	0.129762	0.468084	0.130777	0.416081	1.37504	15	CDKN2B;TRAF1;CCNE2;BIRC3;GADD45A;ITGAV;MYC;TRAF2;PIK3CA	up	6	fgsea_all_results_bmmc_6_vs_Healthy_signifDEGs.csv
UV Response Dn	0.131301	0.468084	0.128789	0.398551	1.37458	17	RND3;TFPI;MAGI2;TJP1;MET	up	6	fgsea_all_results_bmmc_6_vs_Healthy_signifDEGs.csv
mTOR signaling pathway	0.161883	0.509754	0.112843	0.364369	1.32244	20	WNT5A;FNIP2;LRP6;DEPTOR;PRKCA;CASTOR2;ATP6V1A;RRAGD;PIK3CA;KRAS;FNIP1;IGF1;LPIN1;PIK3R1	up	6	fgsea_all_results_bmmc_6_vs_Healthy_signifDEGs.csv
TNF-alpha Signaling via NF-kB	0.12744	0.468084	0.129443	0.349	1.32045	24	EDN1;TRAF1;G0S2;ABCA1;CCL5;SNN;BIRC3;GADD45A	up	6	fgsea_all_results_bmmc_6_vs_Healthy_signifDEGs.csv
Wnt signaling pathway	0.154026	0.507868	0.11725	0.374779	1.31727	18	DKK1;WNT5A;LRP6;CXXC4;PRICKLE2;ZNRF3;MYC;PRKCA	up	6	fgsea_all_results_bmmc_6_vs_Healthy_signifDEGs.csv
Transcriptional misregulation in cancer	0.162954	0.509754	0.113787	0.378905	1.30683	17	TRAF1;MET;BIRC3;MLLT3;GADD45A;ETV5;MYC;BMP2K;BMI1;POLK;IGF1	up	6	fgsea_all_results_bmmc_6_vs_Healthy_signifDEGs.csv
REST CHEA	0.132368	0.468084	0.119348	0.271851	1.30364	67	EDN1;RIMS2;NAV2;GALNT13;SYT1;TRAF1;E2F7;TJP1;NRG3;NEK11;FLNB;MYO5B	up	6	fgsea_all_results_bmmc_6_vs_Healthy_signifDEGs.csv
PI3K-Akt signaling pathway	0.174353	0.525212	0.10673	0.328043	1.27058	25	HGF;CREB5;FGF2;MAGI2;MET;CCNE2;ITGAV;MYC;PRKCA;PPP2R5B;PIK3CA;KRAS	up	6	fgsea_all_results_bmmc_6_vs_Healthy_signifDEGs.csv
Generic Transcription Pathway	0.152196	0.507868	0.10925	0.251536	1.2635	94	CDKN2B;E2F7;TNFRSF10B;TJP1;MET;HDAC9;ZNF442;CCNE2;HIVEP3;GADD45A;ZNF691;BRIP1;ZNF624;ZNF18;ZNF558;BRPF1;KRBA1;CCNB1;SIRT1;ZNF782;ZNF267;NR1D2;DYRK2;MYC;ZNF761;ZNF75D;BBC3;AGO2;ZNF746;NR2C2AP;FKBP5;ZNF184;FANCD2;ZNF136;RRAGD;PPARD;KRAS;BMI1;ZNF740;ZNF484;ZKSCAN8;GTF2F2;ELF2;TBL1X;KCTD6;MAML1;THRA;E2F6;TFDP2;GATAD2A;WWP1	up	6	fgsea_all_results_bmmc_6_vs_Healthy_signifDEGs.csv
HNF4A ENCODE	0.174322	0.525212	0.10208	0.269124	1.26175	61	DKK1;SOWAHC;MAGI2;TNFRSF10B;FCHO2;MYO5B;LZTS3;PTPRK;GADD45A;BRIP1;FAM161B;TNS3;P2RY11;ETV5;SERTAD2;MAP4K3;RBMS1;PUS1;ST3GAL6;ZNF184;MSL2;TMEM135;SPATS2L;PLXNC1;ZBTB4;SLC9B2;SENP1;UHRF1BP1L;TIPARP;USP37;FNIP1;TFDP2;TDP2;KIF1C;PEX13;CEP68;CFLAR;WRNIP1;SCAF4;ZFR;TMEM127	up	6	fgsea_all_results_bmmc_6_vs_Healthy_signifDEGs.csv
Signaling by GPCR	0.201568	0.578618	0.0975449	0.312449	1.25151	30	EDN1;WNT5A;CCR1;ARHGEF38;ADCY6;CCL5;RGS12;CALCRL;ADM;FGD4;P2RY11;PRKCA;RHOC;PIK3CA;PDE8A;KRAS;NLN	up	6	fgsea_all_results_bmmc_6_vs_Healthy_signifDEGs.csv
Hepatocellular carcinoma	0.204152	0.579223	0.09855	0.338361	1.25098	22	HGF;WNT5A;TGFB2;MET;LRP6;GADD45A	up	6	fgsea_all_results_bmmc_6_vs_Healthy_signifDEGs.csv
GPCR Downstream Signalling	0.219239	0.614878	0.0925529	0.312053	1.23371	27	EDN1;CCR1;ARHGEF38;ADCY6;CCL5;RGS12;CALCRL;ADM;FGD4;P2RY11	up	6	fgsea_all_results_bmmc_6_vs_Healthy_signifDEGs.csv
Breast cancer	0.24881	0.650435	0.0888945	0.370041	1.22289	15	WNT5A;FGF2;LRP6;GADD45A;MYC;PIK3CA;KRAS;POLK;IGF1;PIK3R1;APC;BRAF;FRAT2	up	6	fgsea_all_results_bmmc_6_vs_Healthy_signifDEGs.csv
Signal Transduction	0.148	0.501556	0.109684	0.223025	1.22164	206	EDN1;DKK1;RND3;HGF;WNT5A;SPRED1;CDKN2B;FGF2;TRAF1;TGFB2;SOWAHC;PEAK1;CCR1;ARHGEF38;TNFRSF10B;TJP1;DST;DUSP8;NRG3;MET;ABCA1;HDAC9;DOCK4;ADCY6;NCAM1;KIF2C;LRP6;CCL5;CXXC4;KIF14;RGS12;BIRC3;PEA15;PTPRK;ALDH8A1;RBFOX2;MYO6;NCKAP1;CALCRL;PLXNA1	up	6	fgsea_all_results_bmmc_6_vs_Healthy_signifDEGs.csv
Apoptosis	0.239156	0.634283	0.0902635	0.351142	1.21107	17	HGF;TGFB2;BIRC3;PEA15;GADD45A;LMNA;DPYD;PPP2R5B	up	6	fgsea_all_results_bmmc_6_vs_Healthy_signifDEGs.csv
Signaling pathways regulating pluripotency of stem cells	0.265476	0.655891	0.0852885	0.36405	1.20309	15	WNT5A;FGF2;MYC;BMPR2;PIK3CA;KRAS;BMI1;SMAD5;IGF1;PIK3R1;APC	up	6	fgsea_all_results_bmmc_6_vs_Healthy_signifDEGs.csv
Huntington disease	0.26612	0.655891	0.0843144	0.341921	1.17927	17	SLC1A2;CREB5	up	6	fgsea_all_results_bmmc_6_vs_Healthy_signifDEGs.csv
TP63 CHEA	0.26332	0.655891	0.0776799	0.234779	1.16575	83	EDN1;MEIS2;FILIP1L;ST5;EPHA6;SOWAHC;DST;FMN1;MET;SNN;BTBD3;FAM86C1;PRICKLE2;RBFOX2;MYO6;GADD45A;MYH15;SPRED2;RAI1;KIAA1958;TRAK1;SERTAD2;MAP4K3;BACH2;CHAF1A;ZBTB33;TMEM135;SPATS2L;PLXNC1;PPARD;ZFYVE9;GTF3C4;KANK1	up	6	fgsea_all_results_bmmc_6_vs_Healthy_signifDEGs.csv
FOXA2 ENCODE	0.298731	0.704604	0.0772747	0.312774	1.15638	22	FCHO2;CCNE2;FOXP2;ETV5;DUSP16;PIK3CA;INO80D;UHRF1BP1L;UHRF1BP1;TBL1X;CDC37L1;LEO1;PEX13;CFLAR;DCUN1D1;SRPK1;ATF7IP;PHF8;RICTOR	up	6	fgsea_all_results_bmmc_6_vs_Healthy_signifDEGs.csv
NFE2L2 CHEA	0.286006	0.697855	0.0732559	0.229724	1.14677	86	OSGIN1;RND3;WNT5A;SPRED1;CDKN2B;ST5;TGFB2;PEAK1;TFPI;BTBD3;AKAP6;PTPRK;ALDH8A1;RBFOX2;IL15;TMTC2;ZNRF3;RASSF8;RGMB;MTMR12;BMP6;NR1D2;ZNF761;RANBP6;MAP4K3;LMNA;DPYD	up	6	fgsea_all_results_bmmc_6_vs_Healthy_signifDEGs.csv
Transport of Small Molecules	0.300323	0.704604	0.0734381	0.265282	1.1415	39	SLC1A2;ATP10B;ANO5;ABCA1;CLIC2;ADCY6;MYO5B	up	6	fgsea_all_results_bmmc_6_vs_Healthy_signifDEGs.csv
Diseases of Signal Transduction by Growth Factor Receptors and Second Messengers	0.320499	0.712772	0.0684715	0.242862	1.13413	57	DKK1;HGF;SPRED1;FGF2;DUSP8;NRG3;MET;HDAC9;LRP6;SPRED2;DUSP16;CCNB1;MYC;TRAK1;AGO2;LMNA;MIB1;PPP2R5B;PIK3CA;ZFYVE9;KANK1;KRAS;GTF2F2;TBL1X;MAML1;AGGF1;PIK3R1;KDM7A;CNTRL;APC;YES1;EIF2AK3;TRIM24	up	6	fgsea_all_results_bmmc_6_vs_Healthy_signifDEGs.csv
TP53 CHEA	0.314879	0.712772	0.0745501	0.306375	1.13273	22	E2F7;TNFRSF10B;CALD1;LRIG3;FCHO2;PHLDA3;GADD45A;ZMAT3;BBC3;FER	up	6	fgsea_all_results_bmmc_6_vs_Healthy_signifDEGs.csv
TRIM28 CHEA	0.326721	0.712772	0.0732559	0.32156	1.13022	18	WNT5A;PRDM5;CDKN2B	up	6	fgsea_all_results_bmmc_6_vs_Healthy_signifDEGs.csv
Death Receptor Signaling	0.32346	0.712772	0.0745501	0.333534	1.12876	16	TRAF1;ARHGEF38;TNFRSF10B;BIRC3;FGD4	up	6	fgsea_all_results_bmmc_6_vs_Healthy_signifDEGs.csv
Intracellular Signaling by Second Messengers	0.32067	0.712772	0.0720033	0.281767	1.12388	28	HGF;FGF2;NRG3;MET;ADCY6	up	6	fgsea_all_results_bmmc_6_vs_Healthy_signifDEGs.csv
NOD-like receptor signaling pathway	0.332938	0.712772	0.0730744	0.331471	1.12178	16	P2RX7;CCL5;BIRC3;GBP2;GBP1	up	6	fgsea_all_results_bmmc_6_vs_Healthy_signifDEGs.csv
Leishmania Infection	0.332143	0.712772	0.0734381	0.338002	1.11701	15	WNT5A;ADCY6;P2RX7;NCKAP1	up	6	fgsea_all_results_bmmc_6_vs_Healthy_signifDEGs.csv
Parasitic Infection Pathways	0.332143	0.712772	0.0734381	0.338002	1.11701	15	WNT5A;ADCY6;P2RX7;NCKAP1	up	6	fgsea_all_results_bmmc_6_vs_Healthy_signifDEGs.csv
Axon guidance	0.352403	0.713816	0.0684715	0.296379	1.11103	23	SEMA3D;WNT5A;EPHA6;MET	up	6	fgsea_all_results_bmmc_6_vs_Healthy_signifDEGs.csv
PIP3 Activates AKT Signaling	0.370079	0.73414	0.0652353	0.2846	1.10232	25	HGF;FGF2;NRG3;MET	up	6	fgsea_all_results_bmmc_6_vs_Healthy_signifDEGs.csv
Herpes simplex virus 1 infection	0.36663	0.73326	0.0645031	0.260892	1.09173	35	LTA;CCL5;ZNF442;BIRC3;ZNF8;ZNF624;ZNF558;ZNF782;ZNF267;ZNF761;ZNF805;ZNF746;TRAF2;ZNF184;ZNF783;ZNF136;PIK3CA	up	6	fgsea_all_results_bmmc_6_vs_Healthy_signifDEGs.csv
p53 Pathway	0.379147	0.743435	0.0665892	0.319786	1.08224	16	OSGIN1;CDKN2B;PHLDA3;GADD45A;PVT1;ZMAT3	up	6	fgsea_all_results_bmmc_6_vs_Healthy_signifDEGs.csv
Signaling by TGFB Family Members	0.400689	0.744056	0.0623861	0.296559	1.07633	20	CDKN2B;FGF2;TGFB2;ITGAV;MYC;AGO2;BMPR2;F11R;ZFYVE9;SMAD5;TFDP2;HELLS	up	6	fgsea_all_results_bmmc_6_vs_Healthy_signifDEGs.csv
RNA Polymerase II Transcription	0.403846	0.744056	0.0560596	0.209087	1.07021	107	CDKN2B;E2F7;TNFRSF10B;TJP1;MET;HDAC9;ZNF442;CCNE2;HIVEP3;MLLT3;GADD45A;ZNF691;BRIP1;ZNF624;ZNF18;ZNF558;BRPF1;KRBA1;CCNB1;SIRT1;ZNF782;ZNF267;NR1D2;DYRK2;MYC;ZNF761;ZNF75D;BBC3;AGO2;ZNF746;NR2C2AP;FKBP5;ZNF184;FANCD2;ZNF136;RRAGD;PPARD;KRAS;BMI1;ZNF740;ZNF484;ZKSCAN8;ICE1;GTF2F2;ELF2;TBL1X;KCTD6;MAML1;THRA;E2F6;TFDP2;GATAD2A;WWP1	up	6	fgsea_all_results_bmmc_6_vs_Healthy_signifDEGs.csv
SALL4 CHEA	0.392179	0.744056	0.0621124	0.268057	1.0692	28	EDN1;SPRED1;CXXC4;MYO6;HOMER2;FGD4;BACH2;B4GALT5;BMP2K;ZNF184;FEM1B;PDE8A;PM20D2;SMAD5	up	6	fgsea_all_results_bmmc_6_vs_Healthy_signifDEGs.csv
Human T-cell leukemia virus 1 infection	0.386952	0.743435	0.063079	0.273525	1.06813	26	CREB5;CDKN2B;TGFB2;LTA;ADCY6;CCNE2	up	6	fgsea_all_results_bmmc_6_vs_Healthy_signifDEGs.csv
MAPK signaling pathway	0.385906	0.743435	0.0629395	0.267824	1.06623	29	HGF;FGF2;TGFB2;DUSP8;MET;FLNB	up	6	fgsea_all_results_bmmc_6_vs_Healthy_signifDEGs.csv
Cellular senescence	0.41472	0.744056	0.0615707	0.298381	1.05566	19	CDKN2B;TGFB2;CCNE2;GADD45A;CCNB1;SIRT1;MYC	up	6	fgsea_all_results_bmmc_6_vs_Healthy_signifDEGs.csv
SOX2 CHEA	0.41103	0.744056	0.05653	0.222689	1.05517	64	DKK1;SPRED1;NAV2;TFPI;DST;CALD1;HDAC9;ACOXL;GADD45A;ITGAV;SLCO5A1;AHNAK;TNS3;ANKRD6;ETV5;MTMR12;SERTAD2;AGO2;NR2C2AP;ZNF184;RRAGD;KAT7;KRAS;RCL1;ZDHHC14;TM7SF2;USP37;TTL	up	6	fgsea_all_results_bmmc_6_vs_Healthy_signifDEGs.csv
TCF3 CHEA	0.414433	0.744056	0.0557104	0.214065	1.05033	78	DKK1;SPRED1;NES;ST5;PRRG4;ELOVL7;DST;FRZB;NCAM1;RGS12;ZBED3;RBFOX2;SLCO5A1;SPRED2;ANKRD6;ETV5;RGMB;MTMR12;MCC;KBTBD8;MYC;CTIF;FEM1B;RRAGD;KAT7;PDE8A;BMI1;HMGXB4;TBL1X;KCTD6;MAML1;CD2AP;FBXL5;E2F6;MCTP2;NAV1;PURA;ANKLE2;SPAG9;PRKAR2A;ADNP;ZFR;DGKE;TOP3A;KIF21A;SEC16A;PDCD7;TMOD3;RTN4	up	6	fgsea_all_results_bmmc_6_vs_Healthy_signifDEGs.csv
Chemical carcinogenesis	0.414286	0.744056	0.0625237	0.314551	1.03951	15	CREB5;FGF2;ADCY6;MYC;PRKCA;PIK3CA;KRAS	up	6	fgsea_all_results_bmmc_6_vs_Healthy_signifDEGs.csv
ZBTB7A ENCODE	0.448448	0.781582	0.0507028	0.189243	1.03067	189	OSGIN1;SPRED1;PEAK1;DUSP8;LCA5;FLNB;PHF19;ADCY6;FBXL2;LRP6;BBS12;MND1;CCNE2;KIF14;MYO6;NCKAP1;GADD45A;ADM;TOR4A;FAM83G;NBPF1;AHNAK;KRBA1;PROCA1;SPRED2;LIPT1;ANKRD6;ETV5;RGMB;RAI1;DEPTOR;FAM213B;WDFY1;ZBTB34;INPP5F;ARHGAP21;ZNF782;TBC1D2B;MAP1S;MYC;SERTAD2;FER;GTPBP2;AGO2;MAP4K3;DCUN1D4;PLA2G15;RHOC;BMPR2;ZNF746;PUS1;HOMER3;SIK2;B4GALT5;BMP2K;ARID5A;TESK1;NUDT3;SNX30;HIVEP1;PATL1;ZFYVE9;PDE8A;NLN;BMI1;ZNF740;INO80D;ZDHHC14;MEF2A;DENND4A;DHCR7;MYNN;ZKSCAN8;SUN1;SGTB;MSL1;SMAD5;ARHGEF12;PPP4R1;UHRF1BP1;TBL1X;DENND6A;SBF2;FNIP1	up	6	fgsea_all_results_bmmc_6_vs_Healthy_signifDEGs.csv
Signaling by Receptor Tyrosine Kinases	0.457627	0.791922	0.0523759	0.230019	1.02341	45	HGF;SPRED1;FGF2;NRG3;MET;PTPRK;RBFOX2;NCKAP1;ITGAV;SPRED2;TNS3;MYC;FER;PRKCA;ATP6V1A;PIK3CA;KRAS;MEF2A;GTF2F2;IGF1;RALA;WWP1;PIK3R1	up	6	fgsea_all_results_bmmc_6_vs_Healthy_signifDEGs.csv
SMC3 ENCODE	0.442724	0.777157	0.0526973	0.208024	1.01929	76	EDN1;RND3;NES;MET;ABCA1;FLNB;MND1;PLCL1;GADD45A;AHNAK;TMTC2;ANKRD6;DUSP16;RAI1;DEPTOR;IRGQ;ZBTB34;SPEF2;FAM214B;MYC;SERTAD2;AGO2;RHOC;ZNF746;SIK2;TESK1;MAP4;PPARD;TM7SF2;PLCL2;TIPARP;ARHGEF12;TBL1X;KCTD6;TLR6;FEM1A	up	6	fgsea_all_results_bmmc_6_vs_Healthy_signifDEGs.csv
TCF Dependent Signaling in Response to WNT	0.47254	0.81197	0.0544556	0.26869	1.00723	23	DKK1;WNT5A;LRP6;CXXC4	up	6	fgsea_all_results_bmmc_6_vs_Healthy_signifDEGs.csv
Focal adhesion	0.478009	0.815624	0.0544556	0.273747	1.00196	21	HGF;MET;FLNB;BIRC3;ITGAV	up	6	fgsea_all_results_bmmc_6_vs_Healthy_signifDEGs.csv
NANOG CHEA	0.487368	0.825819	0.0491928	0.222104	0.999094	47	EDN1;DKK1;SPRED1;DST;LRIG3;NCAM1;RBFOX2;FGD4;SPRED2;ETV5;RAI1;MTMR12	up	6	fgsea_all_results_bmmc_6_vs_Healthy_signifDEGs.csv
Human cytomegalovirus infection	0.517796	0.865357	0.0503964	0.255575	0.96697	24	CREB5;CCR1;ADCY6;CCL5;ITGAV;MYC;PRKCA;TRAF2;PIK3CA;KRAS	up	6	fgsea_all_results_bmmc_6_vs_Healthy_signifDEGs.csv
Transcriptional Regulation by TP53	0.547592	0.884939	0.0466948	0.237392	0.950872	30	E2F7;TNFRSF10B;CCNE2;GADD45A;BRIP1;BRPF1;CCNB1;DYRK2;BBC3;AGO2;FANCD2;RRAGD;GTF2F2;TFDP2;GATAD2A;CDKN2A;TOP3A;TAF7;JMY;RICTOR;TXNRD1;RHEB;MAPKAPK5;PRKAA1;TNRC6A;RBBP8;CDK9	up	6	fgsea_all_results_bmmc_6_vs_Healthy_signifDEGs.csv
MicroRNAs in cancer	0.531719	0.876617	0.049391	0.256887	0.94976	22	TGFB2;MET;CCNE2;SIRT1;MYC;PRKCA;BMPR2;PIK3CA;KRAS;BMI1;PIK3R1;APC;EZR;CDKN2A;NFKB1	up	6	fgsea_all_results_bmmc_6_vs_Healthy_signifDEGs.csv
POU5F1 CHEA	0.547646	0.884939	0.04783	0.249607	0.944389	24	DKK1;SPRED1;DST	up	6	fgsea_all_results_bmmc_6_vs_Healthy_signifDEGs.csv
heme Metabolism	0.538639	0.882067	0.048799	0.255371	0.944154	22	CLIC2;BMP2K;PPP2R5B;RCL1;TSPAN5;ARHGEF12;CAST;TFDP2;KDM7A;DAAM1;DCUN1D1;TRAK2;MOSPD1;HDGF;GAPVD1;RAD23A;MXI1;NR3C1;RNF19A;ELL2;PICALM	up	6	fgsea_all_results_bmmc_6_vs_Healthy_signifDEGs.csv
Gene Expression (Transcription)	0.615075	0.927795	0.0363783	0.177774	0.931655	131	CDKN2B;E2F7;TNFRSF10B;TJP1;MET;HDAC9;PHF19;ZNF442;CCNE2;HIVEP3;MLLT3;GADD45A;ZNF691;BRIP1;ZNF624;ZNF18;ZNF558;BRPF1;TET2;KRBA1;CCNB1;SIRT1;ZNF782;ZNF267;NR1D2;DYRK2;MYC;ZNF761;ZNF75D;BBC3;AGO2;NUP205;ZNF746;NR2C2AP;FKBP5;ZNF184;NUP155;FANCD2;ZNF136;RRAGD;PPARD;GTF3C4;KRAS;BMI1;ZNF740;ZNF484;ZKSCAN8;ICE1;GTF2F2;ELF2;BDP1;POLR1A;TBL1X;KCTD6;MAML1;POLR1B;THRA;E2F6;TFDP2;GATAD2A	up	6	fgsea_all_results_bmmc_6_vs_Healthy_signifDEGs.csv
Cell-Cell Communication	0.57346	0.912508	0.0471642	0.269318	0.911437	16	MAGI2;DST;NECTIN3	up	6	fgsea_all_results_bmmc_6_vs_Healthy_signifDEGs.csv
ERG CHEA	0.583333	0.912508	0.0466015	0.273963	0.905376	15	PURB;SERTAD2;TTC21A;CTU1;MIB1;NUP155;MAP4;CCDC93;UHRF1BP1	up	6	fgsea_all_results_bmmc_6_vs_Healthy_signifDEGs.csv
Hemostasis	0.617428	0.927795	0.0387962	0.204943	0.904006	43	HGF;TGFB2;TFPI;TNFRSF10B;DOCK4;KIF2C;P2RX7;TOR4A;KIF6;ITGAV	up	6	fgsea_all_results_bmmc_6_vs_Healthy_signifDEGs.csv
Hepatitis B	0.587678	0.912508	0.0460458	0.266629	0.902339	16	CREB5;TGFB2;CCNE2;MYC;PRKCA;PIK3CA;KRAS	up	6	fgsea_all_results_bmmc_6_vs_Healthy_signifDEGs.csv
Ras signaling pathway	0.592593	0.912508	0.0445962	0.246135	0.900896	21	HGF;FGF2;MET	up	6	fgsea_all_results_bmmc_6_vs_Healthy_signifDEGs.csv
Human papillomavirus infection	0.594626	0.912508	0.0448645	0.254533	0.900527	19	CREB5;WNT5A;CCNE2;ITGAV;ATP6V1A;PPP2R5B;PIK3CA;KRAS	up	6	fgsea_all_results_bmmc_6_vs_Healthy_signifDEGs.csv
SP1 ENCODE	0.62878	0.935502	0.0370705	0.192954	0.899951	59	MFAP3L;LCA5;ASPM;BBS12;KIF14;ZNF8;PLCL1;ZNF691;SPRED2;ETV5;MTMR12;DCUN1D4;CHAF1A;TRAF2;ARID5A;KAT7;PDE8A;MSANTD4;ZNF687;DENND4A;ICE1;FAM126B;POLR1A;TBL1X;AEN;E2F6;CEP89;GATAD2A;WWP1;CYP2R1;BBX;SRFBP1	up	6	fgsea_all_results_bmmc_6_vs_Healthy_signifDEGs.csv
STAT3 CHEA	0.619798	0.927795	0.0412376	0.22828	0.884175	25	MGAT4C;AKAP6;MLLT3;JAZF1;NUDT12;ETV5;MYC;SSBP2	up	6	fgsea_all_results_bmmc_6_vs_Healthy_signifDEGs.csv
Disease	0.713568	0.988486	0.0292103	0.16406	0.872362	151	DKK1;MGAT4C;HGF;SV2C;WNT5A;SPRED1;SYT1;FGF2;ANO5;TJP1;DUSP8;NRG3;MET;ABCA1;HDAC9;ADCY6;LRP6;P2RX7;CCNE2	up	6	fgsea_all_results_bmmc_6_vs_Healthy_signifDEGs.csv
MITF-M-regulated Melanocyte Development	0.635939	0.940419	0.0417397	0.245805	0.863954	18	EDN1;MET;CCNB1;SIRT1;AGO2;ATP6V1A	up	6	fgsea_all_results_bmmc_6_vs_Healthy_signifDEGs.csv
Apoptosis	0.647608	0.946206	0.0409056	0.243938	0.857393	18	TRAF1;TNFRSF10B;BIRC3;GADD45A;BBC3;LMNA;TRAF2;PIK3CA;KRAS;LMNB2;PIK3R1;CFLAR;EIF2AK3	up	6	fgsea_all_results_bmmc_6_vs_Healthy_signifDEGs.csv
Colorectal cancer	0.657583	0.955061	0.0409056	0.249965	0.845943	16	TGFB2;GADD45A;MYC;BBC3;PIK3CA;KRAS;POLK;RALA;PIK3R1;APC	up	6	fgsea_all_results_bmmc_6_vs_Healthy_signifDEGs.csv
Membrane Trafficking	0.694154	0.988486	0.0324331	0.182845	0.844733	54	WNT5A;SYT1;ST5;TJP1;FCHO2;KIF2C;MYO6;EXOC8;KIF6	up	6	fgsea_all_results_bmmc_6_vs_Healthy_signifDEGs.csv
Pathogenic Escherichia coli infection	0.698538	0.988486	0.0356933	0.214904	0.839213	26	TNFRSF10B;TJP1;MYO5B;MYO6;NCKAP1	up	6	fgsea_all_results_bmmc_6_vs_Healthy_signifDEGs.csv
Alzheimer disease	0.701342	0.988486	0.0352404	0.212212	0.838991	27	DKK1;WNT5A	up	6	fgsea_all_results_bmmc_6_vs_Healthy_signifDEGs.csv
Vesicle-mediated Transport	0.718913	0.988486	0.0307753	0.179215	0.829515	55	WNT5A;SYT1;ST5;TJP1;FCHO2;KIF2C;MYO6;EXOC8;KIF6	up	6	fgsea_all_results_bmmc_6_vs_Healthy_signifDEGs.csv
SARS-CoV-2 Infection	0.709497	0.988486	0.034641	0.207801	0.828854	28	MGAT4C;ANO5;TJP1	up	6	fgsea_all_results_bmmc_6_vs_Healthy_signifDEGs.csv
Metabolism of Lipids	0.725427	0.988486	0.0314209	0.184928	0.81644	44	ELOVL7;ME1;G0S2;ABCA1;STS;ACOXL;INPP5F;MTMR12;ACOX3;PLA2G15;GRHL1;B4GALT5;PIK3CA;PPARD;PRKD3;DHCR7;TM7SF2;HACD2;TBL1X;SBF2;PISD;LPIN1;PIK3R1;CYP2R1	up	6	fgsea_all_results_bmmc_6_vs_Healthy_signifDEGs.csv
Pathways of neurodegeneration	0.757271	0.988486	0.0315649	0.198411	0.789892	29	DKK1;WNT5A	up	6	fgsea_all_results_bmmc_6_vs_Healthy_signifDEGs.csv
TCF7L2 ENCODE	0.772349	0.988486	0.0268861	0.167741	0.784461	58	EDN1;DKK1;MEIS2	up	6	fgsea_all_results_bmmc_6_vs_Healthy_signifDEGs.csv
Autophagy	0.742857	0.988486	0.0354665	0.2333	0.770996	15	ZFYVE1;DEPTOR;RRAGD;PIK3CA;KRAS;PIK3R1;CFLAR;EIF2AK3;PIK3C3;RB1CC1;RHEB;PRKAA1;TBK1;BCL2	up	6	fgsea_all_results_bmmc_6_vs_Healthy_signifDEGs.csv
Chemokine signaling pathway	0.734597	0.988486	0.0357691	0.227555	0.770101	16	CCR1;ADCY6;CCL5	up	6	fgsea_all_results_bmmc_6_vs_Healthy_signifDEGs.csv
RHO GTPase Cycle	0.797086	0.988486	0.0252713	0.163338	0.759493	56	RND3;SOWAHC;PEAK1;DST;DOCK4;KIF14;MYO6;NCKAP1;PLXNA1	up	6	fgsea_all_results_bmmc_6_vs_Healthy_signifDEGs.csv
Kaposi sarcoma-associated herpesvirus infection	0.744076	0.988486	0.0351652	0.223984	0.758018	16	FGF2;CCR1	up	6	fgsea_all_results_bmmc_6_vs_Healthy_signifDEGs.csv
FOXA1 ENCODE	0.75775	0.988486	0.0327971	0.208672	0.757354	20	CALD1;FCHO2;RBFOX2;FOXP2;ETV5	up	6	fgsea_all_results_bmmc_6_vs_Healthy_signifDEGs.csv
Signaling by NOTCH	0.77374	0.988486	0.0327971	0.215721	0.74401	17	HDAC9;MYC;AGO2;ST3GAL6;MIB1;TBL1X;MAML1;TFDP2	up	6	fgsea_all_results_bmmc_6_vs_Healthy_signifDEGs.csv
BHLHE40 ENCODE	0.812965	0.988486	0.0253416	0.168449	0.743031	43	SPRED1;FAM83G;ZNRF3;MTMR12;SIRT1;TSTD2;FAM214B;NR1D2;BBC3;DIRC2;TMEM116;LRRC58;MYO9A;PUS7;TBL1X;FNIP1;IGF2R;AGTPBP1;SRFBP1;SPAG9;YEATS2;TRPM7;XPO1;ATL2;SLC25A36;JMY;VPS26A	up	6	fgsea_all_results_bmmc_6_vs_Healthy_signifDEGs.csv
Fluid shear stress and atherosclerosis	0.782143	0.988486	0.0330163	0.223903	0.739942	15	EDN1	up	6	fgsea_all_results_bmmc_6_vs_Healthy_signifDEGs.csv
Platelet Activation, Signaling and Aggregation	0.77713	0.988486	0.0323604	0.20963	0.736805	18	HGF;TGFB2	up	6	fgsea_all_results_bmmc_6_vs_Healthy_signifDEGs.csv
EGR1 CHEA	0.802025	0.988486	0.0289981	0.187386	0.725786	25	CALD1;GBP2;NUDT12;ETV5;TBC1D2B;DYRK2;BBC3;ZNF746;FKBP5	up	6	fgsea_all_results_bmmc_6_vs_Healthy_signifDEGs.csv
CDC42 GTPase Cycle	0.7891	0.988486	0.0323604	0.213429	0.722297	16	FGD4;ARHGAP21;ARHGAP42;ARAP2;ARHGEF12;SRGAP2;WASL;PIK3R1;DAAM1;ARHGAP4;WIPF2	up	6	fgsea_all_results_bmmc_6_vs_Healthy_signifDEGs.csv
Mitotic G1 Phase and G1 S Transition	0.814286	0.988486	0.0310618	0.216433	0.715256	15	CDKN2B;CCNE2;CCNB1;MYC	up	6	fgsea_all_results_bmmc_6_vs_Healthy_signifDEGs.csv
FOSL2 ENCODE	0.811343	0.988486	0.0298485	0.194755	0.712835	21	PHF19;GBP2;GADD45A;FAM83G;CTNNAL1;LMNA;PPP2R5B;HCG11;EZR;CTNNA1;AHI1;RTN4;TOR1AIP2;EMP3;TMEM245;KCTD20;SCAF1	up	6	fgsea_all_results_bmmc_6_vs_Healthy_signifDEGs.csv
CTCF ENCODE	0.88833	0.998982	0.0166782	0.135296	0.703761	122	EDN1;DKK1;RND3;SPRED1;CDKN2B;NES;MET;ABCA1;FLNB;FCHO2;MND1;NCKAP1;PLCL1;TMTC2;ANKRD6;DUSP16;RAI1;DEPTOR;PXYLP1;EOGT;IRGQ;ZBTB34;SPEF2;FAM214B;MYC;AGO2;RHOC;ZNF746;SIK2;ARHGAP42;ZBTB33	up	6	fgsea_all_results_bmmc_6_vs_Healthy_signifDEGs.csv
Signaling by Interleukins	0.851528	0.998982	0.0242859	0.161165	0.684045	37	HGF;FGF2;CCR1	up	6	fgsea_all_results_bmmc_6_vs_Healthy_signifDEGs.csv
Signaling by WNT	0.863736	0.998982	0.0238623	0.165892	0.682822	33	DKK1;WNT5A;LRP6;CXXC4	up	6	fgsea_all_results_bmmc_6_vs_Healthy_signifDEGs.csv
Infectious Disease	0.89613	0.998982	0.0169177	0.134472	0.675464	92	MGAT4C;SV2C;WNT5A;SYT1;ANO5;TJP1;MET;ADCY6;P2RX7	up	6	fgsea_all_results_bmmc_6_vs_Healthy_signifDEGs.csv
Mitotic Spindle	0.882483	0.998982	0.0231538	0.162903	0.659802	31	DST;FLNB;DOCK4;KIF2C	up	6	fgsea_all_results_bmmc_6_vs_Healthy_signifDEGs.csv
GATA2 CHEA	0.905405	0.998982	0.017626	0.137673	0.643844	58	EDN1;NAV2;TGFB2;KIF14;PLXNA1;GADD45A;ATXN7;AHNAK;ERMN;FAM214B;AGO2;LMNA;ZNF609;F11R;PIK3CA;TMEM135;HIVEP1;PPARD;LRRFIP2;DENND4A;HMGXB4;TSPAN5;GALNT10;PISD;WWP1;RAPGEF2;PIK3R1;TAB3;CFLAR;TRIM56	up	6	fgsea_all_results_bmmc_6_vs_Healthy_signifDEGs.csv
Cell Cycle	0.903463	0.998982	0.0183973	0.139349	0.64028	53	CDKN2B;KIF2C;MND1;CCNE2;BRIP1;CCNB1;MYC;LMNA;NUP205;PRKCA;NUP155;PPP2R5B;SUN1;E2F6;TFDP2;LPIN1;KIF2A;CNTRL;ANKLE2;ARPP19;CDKN2A;TOP3A;RSF1;PAFAH1B1;XPO1;HAUS3;PHF8;FBXW11;DYRK1A;CLASP1;RBBP8;DBF4;SMC3;WAPL;PCNT;NUMA1;PSMD14;HSP90AB1;DYNC1LI1;GSK3B;CENPC;PDS5A;TPR;PSMD11;RAD21;NUP50;PSMC4;PSMC5;DYNC1LI2;TUBGCP2;PSMD12;PSMD1	up	6	fgsea_all_results_bmmc_6_vs_Healthy_signifDEGs.csv
Amyotrophic lateral sclerosis	0.880597	0.998982	0.025201	0.168705	0.638297	24	SLC1A2;NRG3	up	6	fgsea_all_results_bmmc_6_vs_Healthy_signifDEGs.csv
Signaling by Nuclear Receptors	0.899329	0.998982	0.0225843	0.159938	0.63673	29	ABCA1;ALDH8A1;MYC;AGO2;FKBP5;PIK3CA;PPARD;KANK1;KRAS;GTF2F2;TBL1X;KCTD6;PIK3R1;XPO1;CHD1;GNB5;DLD;ZNF217;CAV1;NR1H2;TNRC6A;CDK9;SMC3	up	6	fgsea_all_results_bmmc_6_vs_Healthy_signifDEGs.csv
RCOR1 ENCODE	0.928939	0.998982	0.0151147	0.125983	0.619021	79	OSGIN1;SPRED1;SNN;NCKAP1;GADD45A;TET2;ACOX3;MAP1S;SERTAD2;SSBP2;MAP4K3;URB2;PRKCA;GRHL1;RMDN3;ARID5A;KAT7;HIVEP1;PDE8A;KNSTRN;ZNF740;ZDHHC14;TM7SF2;TIPARP;ARHGEF12;MAP3K3;TBL1X;FNIP1;MAML1;GALNT10;CD2AP;RALA;KIAA0232;WASL;URGCP;PEX13;CEP68;EZR;PARP14;BRAF;PTBP3;EAF1;TMOD3;XPO1;NFAT5;ATL2;PHF8;CLK4;IP6K1;TCF12	up	6	fgsea_all_results_bmmc_6_vs_Healthy_signifDEGs.csv
Cell Cycle, Mitotic	0.928421	0.998982	0.0167582	0.137294	0.617593	47	CDKN2B;KIF2C;CCNE2;CCNB1;MYC;LMNA;NUP205;PRKCA;NUP155;PPP2R5B;E2F6;TFDP2;LPIN1;KIF2A;CNTRL;ANKLE2;ARPP19;CDKN2A;PAFAH1B1;XPO1;HAUS3;PHF8;FBXW11;DYRK1A;CLASP1;DBF4;SMC3;WAPL;PCNT;NUMA1;PSMD14;HSP90AB1;DYNC1LI1;GSK3B;CENPC;PDS5A;TPR;PSMD11;RAD21;NUP50;PSMC4;PSMC5;DYNC1LI2;TUBGCP2;PSMD12;PSMD1	up	6	fgsea_all_results_bmmc_6_vs_Healthy_signifDEGs.csv
Apoptosis	0.902778	0.998982	0.0242859	0.16539	0.605356	21	TNFRSF10B;TJP1	up	6	fgsea_all_results_bmmc_6_vs_Healthy_signifDEGs.csv
SARS-CoV Infections	0.923491	0.998982	0.0187018	0.140081	0.605314	40	MGAT4C;ANO5;TJP1	up	6	fgsea_all_results_bmmc_6_vs_Healthy_signifDEGs.csv
Signaling by Rho GTPases	0.940452	0.998982	0.0138978	0.12354	0.603064	73	RND3;SOWAHC;PEAK1;DST;DOCK4;KIF2C;KIF14;MYO6;NCKAP1;PLXNA1	up	6	fgsea_all_results_bmmc_6_vs_Healthy_signifDEGs.csv
E2F4 ENCODE	0.931106	0.998982	0.0159485	0.130517	0.602979	54	E2F7;PHF19;ASPM;KIF2C;MND1;CCNE2;KIF14;IPO11;BRIP1	up	6	fgsea_all_results_bmmc_6_vs_Healthy_signifDEGs.csv
Salmonella infection	0.928571	0.998982	0.0196033	0.145551	0.599095	33	TNFRSF10B;FLNB;BIRC3;MYO6;NCKAP1;AHNAK	up	6	fgsea_all_results_bmmc_6_vs_Healthy_signifDEGs.csv
Programmed Cell Death	0.929062	0.998982	0.0220116	0.156694	0.587394	23	TNFRSF10B;TJP1;BIRC3	up	6	fgsea_all_results_bmmc_6_vs_Healthy_signifDEGs.csv
RELA ENCODE	0.9375	0.998982	0.0177038	0.13393	0.578738	40	FGF2;SNN;BIRC3;PEA15;ZNF267;GTPBP2;TTF2;BMP2K;ARID5A;HIVEP1;ZBTB4;SENP1;DENND4A;HMGXB4;TIPARP;USP37;IFIH1;PIK3R1;GABPB1;ATP2C1;CFLAR	up	6	fgsea_all_results_bmmc_6_vs_Healthy_signifDEGs.csv
FOS ENCODE	0.954974	0.998982	0.0142522	0.123807	0.578006	60	TFPI;LCA5;ASPM;ZNF8;GADD45A;ETV5;MTMR12;CTNNAL1;KBTBD8;FER;LMNA;DCUN1D4;CHAF1A;TTF2;TRAF2;F11R;DIRC2;KAT7;MSANTD4;ZNF687;DHCR7;MAP3K3;AEN;CEP89;GATAD2A	up	6	fgsea_all_results_bmmc_6_vs_Healthy_signifDEGs.csv
RHOA GTPase Cycle	0.936989	0.998982	0.0226556	0.16087	0.565424	18	SOWAHC;ARHGAP21;ARHGAP42;ARAP2;MYO9A;ARHGEF12;PIK3R1;DAAM1;SLK;ARHGAP4	up	6	fgsea_all_results_bmmc_6_vs_Healthy_signifDEGs.csv
G2-M Checkpoint	0.948097	0.998982	0.0212906	0.152272	0.562977	22	MEIS2	up	6	fgsea_all_results_bmmc_6_vs_Healthy_signifDEGs.csv
Signaling by Rho GTPases, Miro GTPases and RHOBTB3	0.965944	0.998982	0.0120227	0.112976	0.553563	76	RND3;SOWAHC;PEAK1;DST;DOCK4;KIF2C;KIF14;MYO6;NCKAP1;PLXNA1	up	6	fgsea_all_results_bmmc_6_vs_Healthy_signifDEGs.csv
Mitotic Anaphase	0.949483	0.998982	0.0209276	0.144366	0.546211	24	KIF2C;CCNB1;LMNA;NUP205;NUP155;PPP2R5B;KIF2A;ANKLE2;PAFAH1B1;XPO1;CLASP1;SMC3;WAPL;PSMD14;DYNC1LI1;CENPC;PDS5A;PSMD11;RAD21;PSMC4;PSMC5;DYNC1LI2;PSMD12;PSMD1	up	6	fgsea_all_results_bmmc_6_vs_Healthy_signifDEGs.csv
Mitotic Metaphase and Anaphase	0.949483	0.998982	0.0209276	0.144366	0.546211	24	KIF2C;CCNB1;LMNA;NUP205;NUP155;PPP2R5B;KIF2A;ANKLE2;PAFAH1B1;XPO1;CLASP1;SMC3;WAPL;PSMD14;DYNC1LI1;CENPC;PDS5A;PSMD11;RAD21;PSMC4;PSMC5;DYNC1LI2;PSMD12;PSMD1	up	6	fgsea_all_results_bmmc_6_vs_Healthy_signifDEGs.csv
BCL3 ENCODE	0.950992	0.998982	0.021796	0.155315	0.545899	18	BIRC3;ZNF8;NR1D2;BBC3;TTLL3;DENND4A;TM7SF2;TBL1X	up	6	fgsea_all_results_bmmc_6_vs_Healthy_signifDEGs.csv
Developmental Biology	0.964249	0.998982	0.0112107	0.107993	0.53817	84	EDN1;DKK1;FGF2;EPHA6	up	6	fgsea_all_results_bmmc_6_vs_Healthy_signifDEGs.csv
Cell Cycle Checkpoints	0.957324	0.998982	0.0207088	0.144112	0.532811	22	KIF2C;CCNE2;BRIP1;CCNB1;PPP2R5B;KIF2A;CDKN2A;TOP3A;PAFAH1B1;XPO1;CLASP1;RBBP8;DBF4;PSMD14;DYNC1LI1;CENPC;PSMD11;PSMC4;PSMC5;DYNC1LI2;PSMD12;PSMD1	up	6	fgsea_all_results_bmmc_6_vs_Healthy_signifDEGs.csv
Beta-catenin Independent WNT Signaling	0.956624	0.998982	0.021724	0.153999	0.531136	17	WNT5A	up	6	fgsea_all_results_bmmc_6_vs_Healthy_signifDEGs.csv
E2F1 CHEA	0.974385	0.998982	0.010461	0.103853	0.515663	83	SLC1A2;SPRED1;ST5;E2F7;TJP1;MND1;TEX9;ATXN7;IPO11;BRIP1;ZNF18;BRPF1	up	6	fgsea_all_results_bmmc_6_vs_Healthy_signifDEGs.csv
NFIC ENCODE	0.971297	0.998982	0.0195288	0.133772	0.506126	24	SPRED1;GADD45A;SPRED2;WDFY1;SERTAD2;GTPBP2	up	6	fgsea_all_results_bmmc_6_vs_Healthy_signifDEGs.csv
Deubiquitination	0.973154	0.998982	0.0177038	0.120918	0.478054	27	BIRC3;ATXN7;MYC;TRAF2;YOD1;INO80D;USP37;IFIH1;TNIP2;APC;STAM;ZRANB1;RAD23A;USP8;RAD23B;PSMD14;USP34;INO80;PSMD11;USP14;PSMC4;PSMC5;TOMM70;PSMD12;PSMD1;YY1;RHOA	up	6	fgsea_all_results_bmmc_6_vs_Healthy_signifDEGs.csv
Cellular Responses to Stimuli	0.985522	0.998982	0.0102389	0.0938263	0.449935	67	CDKN2B;ME1;FNIP2;ADCY6;CCNE2;CALCRL;ADM;ITGAV;RAI1;SIRT1;MYC;LMNA;NUP205;FKBP5;NUP155;ATP6V1A;PPP2R5B;RRAGD;PIK3CA	up	6	fgsea_all_results_bmmc_6_vs_Healthy_signifDEGs.csv
Ubiquitin mediated proteolysis	0.986905	0.998982	0.0207818	0.135371	0.447367	15	BIRC3;UBOX5;UBE2QL1;WWP1;COP1;UBE2Z;CUL5;HERC1;FBXW11;UBE2H;TRIP12;FBXW7;UBE3A;UBE2B;HUWE1	up	6	fgsea_all_results_bmmc_6_vs_Healthy_signifDEGs.csv
SARS-CoV-2-host Interactions	0.998815	0.998982	0.0197519	0.123374	0.417527	16	TJP1;NUP205;NUP155;IFIH1;TLR1;TAB3;VPS41;PIK3C3;CAV1;TBK1;HSP90AB1;TPR;NUP50;PTPN11;TOMM70	up	6	fgsea_all_results_bmmc_6_vs_Healthy_signifDEGs.csv
Post-translational Protein Modification	0.993958	0.998982	0.00543352	0.0793753	0.412014	121	MGAT4C;GALNT13;RAB3B;RAB15;LSAMP;CNTN5	up	6	fgsea_all_results_bmmc_6_vs_Healthy_signifDEGs.csv
Axon Guidance	0.996778	0.998982	0.0127959	0.0858087	0.373231	41	EPHA6;MET;NCAM1;PLXNA1;ITGAV;RGMB;PRKCA;RHOC;PIK3CA;PLXNC1;KRAS;ARHGEF12;SRGAP2;WASL;PIK3R1;YES1;PRKAR2A;EZR	up	6	fgsea_all_results_bmmc_6_vs_Healthy_signifDEGs.csv
Nervous System Development	0.996778	0.998982	0.0127959	0.0858087	0.373231	41	EPHA6;MET;NCAM1;PLXNA1;ITGAV;RGMB;PRKCA;RHOC;PIK3CA;PLXNC1;KRAS;ARHGEF12;SRGAP2;WASL;PIK3R1;YES1;PRKAR2A;EZR	up	6	fgsea_all_results_bmmc_6_vs_Healthy_signifDEGs.csv
PBX3 ENCODE	0.998982	0.998982	0.00651414	0.0740635	0.370448	89	MEIS2;SPRED1;PEAK1;ASPM;LRP6;BBS12;PLCL1;ZNF691;ETV5;WDFY1;MTMR12;SSBP2;DCUN1D4;CHAF1A;TRAF2;KAT7;ZBTB4;MSANTD4;ZNF687;MEF2A;DHCR7;ARHGEF12;MAP3K3;TBL1X;MAML1;CAST;CEP89;GATAD2A;CEBPG;KIAA0232;GABPB1;CYP2R1;KDM7A;BBX;SECISBP2L;ZNF281;OXSR1;CEP95;EIF2AK3;ADNP;FAM76B;DSTYK;TAF7;RTN4;XPO1;TCERG1;MCU;EPM2AIP1;SNHG12;SOCS5	up	6	fgsea_all_results_bmmc_6_vs_Healthy_signifDEGs.csv
Toll-like Receptor Cascades	0.97931	0.998982	0.112379	-0.120768	-0.601605	18	S100A9;S100A8;FOS	down	6	fgsea_all_results_bmmc_6_vs_Healthy_signifDEGs.csv
FOXP2 ENCODE	0.963768	0.998982	0.116739	-0.115013	-0.621446	21	WDR74;IER2;ISG20;WASF2;UBE2B;RIF1;EPC2;OPA1;TROVE2;SCAF1;HBP1;ARIH1;CORO1C;TBL1X;ZNF740;ZBTB4;MSL2;SPRED2;NBPF1;FOXP2;CXXC4	down	6	fgsea_all_results_bmmc_6_vs_Healthy_signifDEGs.csv
RHO GTPases Activate Formins	0.91358	0.998982	0.109684	-0.14353	-0.644946	15	ITGB1;RHOA;DYNC1LI2;CENPC;DYNC1LI1;DIAPH1;CLASP1;XPO1;PAFAH1B1;DAAM1;KIF2A;SRGAP2;PPP2R5B;RHOC	down	6	fgsea_all_results_bmmc_6_vs_Healthy_signifDEGs.csv
Ub-specific Processing Proteases	0.810127	0.988486	0.119348	-0.15201	-0.719646	16	PSMD1;PSMD12;TOMM70;PSMC5;PSMC4;USP14;PSMD11;USP34;PSMD14	down	6	fgsea_all_results_bmmc_6_vs_Healthy_signifDEGs.csv
SP2 ENCODE	0.869565	0.998982	0.224966	-0.087239	-0.728291	63	ATF7IP2;MPV17L2;MANF;ISOC2;COPZ1;DYNLRB1;SMDT1;CALR;LRRC59;PCNP;HNRNPK;WASF2;PSMD1;ARID4B;RSBN1L;FNBP4;SMARCD1;TOMM40;PJA2;PRPF8;VEZT;ZDHHC5;DDX46;PCNT;BAZ1B;CLASP1;HBP1;AKAP8;FAM133B;TRIM52;IP6K1;EPM2AIP1;TCERG1;XPO1;RTN4;UBE2Z;FAM76B;EIF2AK3;BBX;CEP68;CEBPG;GATAD2A;CEP89;MAML1;SUN1;ZKSCAN8;ZNF142;ZNF687;RCL1;MSANTD4;KAT7;F11R;TRAF2;CHAF1A;DCUN1D4;FER;TSTD2;MTMR12;ETV5	down	6	fgsea_all_results_bmmc_6_vs_Healthy_signifDEGs.csv
IRF3 ENCODE	0.793103	0.988486	0.208955	-0.101804	-0.744036	45	MPV17L2;MANF;ISOC2;COPZ1;SDF2L1;DDOST;RNF181;CALR;WASF2;GOLGB1;ARID4B;PCF11;FNBP4;TOMM40;GSK3B;ZDHHC5;RELA;BAZ1B;HBP1;IP6K1;SOCS5;EPM2AIP1;TCERG1;XPO1;RTN4;EIF2AK3;CEP68;GATAD2A;CEP89;AEN;MAP3K3;ZNF687;RCL1;MSANTD4;KAT7;TRAF2;B4GALT5;CHAF1A;DCUN1D4;FER;MTMR12;ETV5;ZNF691;PLCL1	down	6	fgsea_all_results_bmmc_6_vs_Healthy_signifDEGs.csv
SPI1 CHEA	0.742412	0.988486		-0.0830859	-0.746839	81	HCST;TRAF3IP3;IER2;INPP5D;TPP2;ABRACL;FOS;DCPS;ISG20;COMMD6;TMBIM6;UFM1;HM13;ARPC3;GTF3A;CAPZA2;PAK2;PCNP;TUSC2	down	6	fgsea_all_results_bmmc_6_vs_Healthy_signifDEGs.csv
Regulation of actin cytoskeleton	0.796875	0.988486	0.135741	-0.129287	-0.754623	23	TMSB4X;ITGB1;RAC2;ARPC3;RHOA;PAK2;WASF2;MYL12A;RDX;ROCK1;DIAPH1;MYL12B	down	6	fgsea_all_results_bmmc_6_vs_Healthy_signifDEGs.csv
Cellular Responses to Stress	0.825	0.996535	0.248911	-0.0998721	-0.779747	58	HSPA1A;HSPA1B;FOS;HM13;CALR;DNAJC3;SERP1;SRPRB;CAPZA2;NCOR1;PSMD1;SUZ12;PSMD12;DYNC1LI2;PSMC5;PSMC4;NUP50;HSPA4;PSMD11;TPR;STAT3;GSK3B;DYNC1LI1;HSP90AB1;PSMD14	down	6	fgsea_all_results_bmmc_6_vs_Healthy_signifDEGs.csv
RAC1 GTPase Cycle	0.770992	0.988486	0.13649	-0.147991	-0.785274	20	TIAM2;ITGB1;ARHGDIB	down	6	fgsea_all_results_bmmc_6_vs_Healthy_signifDEGs.csv
RHO GTPase Effectors	0.77	0.988486	0.158514	-0.120427	-0.790924	31	ITGB1;S100A9;S100A8;RAC2;ARPC3;RHOA;PAK2;WASF2;DYNC1LI2;ROCK1;KIF5B;CENPC;DYNC1LI1;DIAPH1;MYL12B	down	6	fgsea_all_results_bmmc_6_vs_Healthy_signifDEGs.csv
SRF ENCODE	0.725926	0.988486	0.138805	-0.143463	-0.811043	22	WDR74;IER2;ABRACL;FOS	down	6	fgsea_all_results_bmmc_6_vs_Healthy_signifDEGs.csv
PPARG CHEA	0.75	0.988486	0.227987	-0.110443	-0.815938	47	FKBP1A;FOS;ERP29;CAPZA2;HNRNPU;TAX1BP1;ZNF638;DDX42;RAD21;FNBP4;GARS;ATL3;DYNC1LI1;SUGP2;TBK1;PICALM;OPA1;TMCC1;ZBTB21;USP8;RANBP3;MXI1;ASAP1;NFAT5;RIOK1;XPO5;PTBP3;CFLAR;WASL;NAV1;CCSER2;ATP13A3;DCP1A;FNIP1;UHRF1BP1L;TDRD7;RCL1;KNSTRN;KRAS;PATL1;MSL2	down	6	fgsea_all_results_bmmc_6_vs_Healthy_signifDEGs.csv
YY1 CHEA	0.7	0.988486	0.166934	-0.132861	-0.872588	31	CCDC167;COPZ1;TMED10;SET;CAPRIN1;PSMD1;SFSWAP;PSMC5;FNBP4;NAA15;TOPORS;DIAPH1;CPEB4;TSR1;PIK3C3;WDR82;ATF7IP;EIF2B5;AHI1;DESI2;METTL16;THRA;FEM1A;COL4A3BP;MYNN;KNSTRN;CTIF;DEPTOR;BRIP1;RBFOX2;TRMT12	down	6	fgsea_all_results_bmmc_6_vs_Healthy_signifDEGs.csv
SPI1 ENCODE	0.52218	0.866747		-0.0860259	-0.87913	116	HCST;CD52;RASGRP2;TRAF3IP3;ZEB2;GMPPB;INPP5D;SLC17A9;ABRACL;TMEM258;RAC2;NUDT22;DDOST;SRSF9;TMBIM6;POMP;ERP29;ARPC3;PPIB;SPCS1;PCNP;TUSC2;HNRNPK;RAB7A;HNRNPA2B1;GOLGB1;CDV3;SYNCRIP;ANP32B;TFAM;FBXW7;RSL1D1;KPNA4;PCF11;MARCH6;NUPL2;TOMM40;DDX21;SMARCA2;NOL8	down	6	fgsea_all_results_bmmc_6_vs_Healthy_signifDEGs.csv
Shigellosis	0.646018	0.946206	0.16318	-0.148207	-0.881462	25	ITGB1;ARPC3;RHOA;WASF2;MYL12A;CALCOCO2;ROCK1;GSK3B;DIAPH1;BCL2;MYL12B;TBK1;RELA;FBXW11;PIK3C3;NFKB1;TAB3;PIK3R1;WASL;CAST;PIK3CA;RRAGD;TRAF2	down	6	fgsea_all_results_bmmc_6_vs_Healthy_signifDEGs.csv
Toll Like Receptor 4 (TLR4) Cascade	0.601266	0.91693	0.141225	-0.187143	-0.885974	16	S100A9;S100A8;FOS;PTPN11;USP14;TBK1;RELA;FBXW11;NFKB1;TNIP2;TAB3;TLR6;TLR1;MEF2A;TRAF2	down	6	fgsea_all_results_bmmc_6_vs_Healthy_signifDEGs.csv
GATA1 CHEA	0.756098	0.988486	0.257206	-0.11479	-0.886315	56	SLC2A3;COL18A1;ACSS1;INPP5D;LIMD2;FOS;RAC2;ZFP36	down	6	fgsea_all_results_bmmc_6_vs_Healthy_signifDEGs.csv
Golgi-to-ER Retrograde Transport	0.580247	0.912508	0.142057	-0.201261	-0.90436	15	KDELR2;COPZ1;TMED10;CAPZA2;DYNC1LI2;KIF5B;DYNC1LI1;RAB3GAP1;BICD1;PAFAH1B1;KIF21A;KIF2A;KIF1C	down	6	fgsea_all_results_bmmc_6_vs_Healthy_signifDEGs.csv
Epigenetic Regulation of Gene Expression	0.564815	0.906676	0.179782	-0.14673	-0.918883	27	SMARCB1;NCOR1;SUZ12;PSIP1;ARID4B;SMARCE1;SMARCD1;DDX21;SMARCA2;GSK3B;BAZ1B;TAF1D;FAM208A;WDR82;ATF7IP;BOD1L1;MED13;YEATS2;LPIN1;GATAD2A;POLR1B;TBL1X;POLR1A	down	6	fgsea_all_results_bmmc_6_vs_Healthy_signifDEGs.csv
TCF3 ENCODE	0.589306	0.912508		-0.101984	-0.954457	89	OSBPL3;FKBP1A;MANF;DDOST;TRAPPC1;CISD2;NOL7;CAPZA2;CAPRIN1;HNRNPU;YY1;CDV3;FAM3C;DYNC1LI2;MYL12A;FBXW7;PSIP1;LSM14A;AFF4;OSBPL8;ZNF292;GARS;ARFGEF1;TRIP12;ITSN2;HSP90AB1;VEZT;MYL12B;EPC2;RELA;ZNF280D;RAD23B;PPP4R2;ELL2;CDK9;RNF19A;ACSL3;TROVE2;TWF1;KMT2E;NADK2;ILKAP;TXNRD1;NPEPPS;HIPK3;FEM1C;NFAT5;PAFAH1B1;DSTYK;UGCG;DGKE;ADNP;CEP95;SPAG9;SETD2;SLK;SECISBP2L;IQSEC1;BCAP29;GABPB1;PIK3R1;KIAA0232;RALA;CD2AP;GALNT10;SAV1;TBL1X;PUS7;TIPARP;MEF2A;PDE8A;RRAGD;NUDT3;PPP2R5B;ARID5A;BMP2K;FKBP5;ZNF746;SSBP2;NR1D2;SIRT1;MTMR12;PURB;ETV5	down	6	fgsea_all_results_bmmc_6_vs_Healthy_signifDEGs.csv
IRF1 ENCODE	0.492754	0.829185	0.169571	-0.182616	-0.986724	21	WDR74;MPV17L2;SSBP1;ARID4B;DYNC1LI1;ELK4;RAB10;ATF7IP;PARP14;SCAF4;TRIM56;TDP2;FBXL5;ZDHHC14;APOL6;PARP9;PATL1;LMNA;FER;DTX3L;IFI6	down	6	fgsea_all_results_bmmc_6_vs_Healthy_signifDEGs.csv
RFX5 ENCODE	0.32831	0.712772	0.203509	-0.12748	-1.005	53	HLA-DRB5;MPV17L2;GMPPB;TPP2;COPZ1;PDIA4;NPC2;SDF2L1;MBNL2;SF3B5;GOLGB1;PNRC1;PCF11;SMARCD1;NUPL2;TOMM40;PJA2;GSK3B;DNAJC1;NUMA1;KLHL24;MAN2A1;ZNF791;RHEB;IP6K2;AKAP8;DLD;HNRNPH2;EPM2AIP1;SLC25A36;TCERG1;WIPF2;AHI1;EIF2AK3;RALA;IGF2R;GATAD2A;E2F6;SBF2;MAP3K3;RNF169;DENND4A;RCL1;ZER1;MTURN;CTU1;MYC;DYRK2;MTMR12;CCNB1	down	6	fgsea_all_results_bmmc_6_vs_Healthy_signifDEGs.csv
KLF4 CHEA	0.785672	0.988486	0.143903	-0.11746	-1.00629	67	SLC2A3;PTCH2;RASGRP2;IER2;FOS;ZFP36;DCPS;KRTCAP2;MPC1;CALR;PPIB;SET;HNRNPDL;CNBP;HNRNPU;HNRNPA2B1;U2SURP;LRPPRC;ANP32B;MPHOSPH10;RALBP1;RIF1;CRBN;RDX;AGFG1;ATL3;HSP90AB1;COX20;LUC7L2;SUGP2;TPM4	down	6	fgsea_all_results_bmmc_6_vs_Healthy_signifDEGs.csv
SIX5 ENCODE	0.383405	0.743435		-0.117559	-1.03462	87	SHMT2;EDEM2;LHPP;TMEM258;BCKDK;SEC11C;SSR2;SF3B5;TMED10;SERP1;RAB7A;SREK1IP1;PSMC5;CALCOCO2;ARID4B;EIF1B;PSMC4;RALBP1;TBC1D23;PSMD11;TTC37;TPR;LCORL;CEP350;ATL3;ZNF24;NUMA1;VEZT;UBE2H;CNOT4;CPEB4;KLHL24;SCAF1;CNIH4;TMEM11;TMEM245;HBP1;FBXW11;TOR1AIP2;DHX30;ACBD5;SNHG12;GAPVD1;VPS41;TMOD3;DSTYK;DESI2;TMEM127;LETM1;ZFR;CRTC2;TRAK2;ARPP19;WRNIP1;NOP16;DAAM1;LMNB2;TRIM23;IPO7;POLR1B;FEM1A;DCP1A;POLR1A;POLK;COL4A3BP;ZDHHC14;ZNF484;KNSTRN;KAT7;PPP2R5B;ARID5A;CTIF;CTU1;NUP205;ZNF805;CD3EAP;GTPBP2;FAM185A;KBTBD8;RBM41;ZNF782;ZFYVE1;ZNF862;ZNF624;ZNF691	down	6	fgsea_all_results_bmmc_6_vs_Healthy_signifDEGs.csv
KEAP1-NFE2L2 Pathway	0.41358	0.744056	0.170932	-0.232623	-1.04528	15	PSMD1;PSMD12;PSMC5;PSMC4;PSMD11;GSK3B;PSMD14;BCL2;RELA;TXNRD1;NFKB1;CDKN2A;EIF2AK3	down	6	fgsea_all_results_bmmc_6_vs_Healthy_signifDEGs.csv
Mitotic Prometaphase	0.424658	0.750844	0.17822	-0.199582	-1.04696	19	TUBGCP2;DYNC1LI2;RAD21;PDS5A;CENPC;DYNC1LI1;NUMA1;PCNT;WAPL;SMC3;CLASP1;HAUS3;XPO1;PAFAH1B1;CNTRL;KIF2A	down	6	fgsea_all_results_bmmc_6_vs_Healthy_signifDEGs.csv
Metabolism	0.409302	0.744056		-0.107177	-1.05672	96	OSBPL3;SLC2A3;TIAM2;SHMT2;ACSS1;GALNS;LHPP;INPP5D;ARSA;SAT1;COQ5;HSD17B8;CHPF;AKR1A1;BCKDK;MPC1	down	6	fgsea_all_results_bmmc_6_vs_Healthy_signifDEGs.csv
Transcriptional Regulation by RUNX1	0.42069	0.749257	0.179782	-0.214663	-1.06934	18	SMARCB1;PSMD1;PSMD12;PTPN11;PSMC5;PSMC4;PSMD11;SMARCE1;SMARCD1;SMARCA2;PSMD14	down	6	fgsea_all_results_bmmc_6_vs_Healthy_signifDEGs.csv
ETS1 ENCODE	0.353982	0.713816	0.224966	-0.180056	-1.07088	25	ISG20;SEC11C;U2SURP;MYL12A;GGNBP2;ISCA1;AFF4;NOL8;STAT3;HSP90AB1;RBM48;PEX1;KLHL24;FBXW11;KMT2E;TOR1AIP2;ARIH1	down	6	fgsea_all_results_bmmc_6_vs_Healthy_signifDEGs.csv
Human immunodeficiency virus 1 infection	0.348993	0.713816	0.195789	-0.218723	-1.07195	17	FOS;RAC2;CALR;PAK2;BCL2;TBK1;RELA;FBXW11;CUL5;GNB5;NFKB1;PIK3R1;KRAS;PIK3CA;TRAF2;PRKCA;CCNB1	down	6	fgsea_all_results_bmmc_6_vs_Healthy_signifDEGs.csv
Chromatin Modifying Enzymes	0.343511	0.713816	0.2114	-0.18145	-1.07231	24	SMARCB1;NCOR1;SUZ12;ARID4B;SMARCE1;SMARCD1;SMARCA2;REST;JADE1;RELA;KDM3B;PHF8;ATF7IP;NFKB1;YEATS2;SETD2;KDM7A;GATAD2A;TBL1X;MSL1;KAT7;MSL2	down	6	fgsea_all_results_bmmc_6_vs_Healthy_signifDEGs.csv
Chromatin Organization	0.343511	0.713816	0.2114	-0.18145	-1.07231	24	SMARCB1;NCOR1;SUZ12;ARID4B;SMARCE1;SMARCD1;SMARCA2;REST;JADE1;RELA;KDM3B;PHF8;ATF7IP;NFKB1;YEATS2;SETD2;KDM7A;GATAD2A;TBL1X;MSL1;KAT7;MSL2	down	6	fgsea_all_results_bmmc_6_vs_Healthy_signifDEGs.csv
Fc Epsilon Receptor (FCERI) Signaling	0.33557	0.712772	0.199915	-0.220289	-1.07963	17	RASGRP2;FOS;PAK2;PSMD1;PSMD12;PSMC5;PSMC4;PSMD11;PSMD14;RELA;FBXW11;NFKB1;TAB3;PIK3R1;KRAS;PIK3CA	down	6	fgsea_all_results_bmmc_6_vs_Healthy_signifDEGs.csv
Lipid and atherosclerosis	0.335938	0.712772	0.216543	-0.186906	-1.09093	23	HSPA1A;HSPA1B	down	6	fgsea_all_results_bmmc_6_vs_Healthy_signifDEGs.csv
Estrogen-dependent Gene Expression	0.351852	0.713816	0.186433	-0.245415	-1.10276	15	FOS;YY1;RAD21;HSP90AB1;BCL2;SMC3;CDK9;TNRC6A;ZNF217;CHD1;KCTD6;GTF2F2;KANK1;AGO2;MYC	down	6	fgsea_all_results_bmmc_6_vs_Healthy_signifDEGs.csv
DNA Repair	0.29771	0.704604	0.227987	-0.211252	-1.12095	20	MPG;YY1;UBE2B;RIF1;INO80;RAD23B;PPP4R2;BAZ1B;RBBP8;RAD23A;ZNF830;COPS2;TOP3A;XPC;TDP2;POLK;INO80D;FANCD2;POLN	down	6	fgsea_all_results_bmmc_6_vs_Healthy_signifDEGs.csv
Cellular Response to Chemical Stress	0.294521	0.704604	0.216543	-0.21477	-1.12663	19	HM13;NCOR1;PSMD1;PSMD12;PSMC5;PSMC4;PSMD11;STAT3;GSK3B;PSMD14;BCL2;RELA;TXNRD1;NFKB1;CDKN2A;EIF2AK3	down	6	fgsea_all_results_bmmc_6_vs_Healthy_signifDEGs.csv
M Phase	0.250577	0.650435	0.203509	-0.163199	-1.13641	36	SET;PSMD1;PSMD12;TUBGCP2;DYNC1LI2;PSMC5;PSMC4;NUP50;RAD21;PSMD11;TPR;PDS5A;CENPC;DYNC1LI1;PSMD14;NUMA1;PCNT;WAPL;SMC3;CLASP1;PHF8;HAUS3;XPO1;PAFAH1B1;ARPP19;ANKLE2;CNTRL;KIF2A;LPIN1;PPP2R5B;NUP155;PRKCA;NUP205;LMNA	down	6	fgsea_all_results_bmmc_6_vs_Healthy_signifDEGs.csv
RUNX1 CHEA	0.196019	0.569389		-0.116713	-1.17375	113	HCST;OSBPL3;PTPN22;CD81;MYO1F;RASGRP2;IER2;FKBP1A;LMF1;LIMD2;CD48;FOS;DERL3	down	6	fgsea_all_results_bmmc_6_vs_Healthy_signifDEGs.csv
SIN3A ENCODE	0.262218	0.655891	0.203509	-0.128429	-1.18253	88	WDR74;FKBP1A;LRRC59;PPIB;HNRNPDL;BUD31;HNRNPK;HNRNPU;HNRNPAB;TAX1BP1;SSBP1;CDC37;SYNCRIP;RSL1D1;MPHOSPH10;RSBN1L;KIAA1143;DDX21;NOL8;CDK12;STAT3;NARS;GARS;INO80;TRIP12;HSP90AB1;PSMD14;DIAPH1;ABCE1;ZFPL1;CNOT4;CPEB4;DDX46;SMC3;DBF4;TAF1D;CLASP1;HBP1;DCAF16;NOLC1;TSR1;KMT2E;RBM28;HERC1;ZZEF1;WDR36;HSPA9;COPS2;PDE12;NOL10;XPO1;FBXO22;RIOK1;XPO5;RSF1;ZHX1;KIAA2026;CEP95;SPAG9;SRFBP1;SECISBP2L;NOP16;KDM7A;LPIN1;HELLS;RBM34;AEN;SLC12A2;BDP1;ZNF142;HIVEP1;FANCD2;NGRN;DIRC2;PUS1;CD3EAP;URB2;MYC;KNOP1;ACOX3;SIRT1;CCNB1;ZFYVE1;SPRED2;FAM161B	down	6	fgsea_all_results_bmmc_6_vs_Healthy_signifDEGs.csv
Hypoxia	0.234177	0.634283	0.234393	-0.253594	-1.20057	16	SLC2A3;FOS;ZFP36;ISG20;PNRC1;ZNF292;BCL2;KLHL24;NR3C1;MXI1;CAV1	down	6	fgsea_all_results_bmmc_6_vs_Healthy_signifDEGs.csv
MYC CHEA	0.12985	0.468084	0.249247	-0.1536	-1.21969	55	SHMT2;IER2;FKBP11;OSTC;CALR;TMED10;GTF3A;SET;NCL;CNBP;HNRNPK;CAPRIN1;HNRNPAB;SUZ12;CDV3;ANP32B;UBE3A;RSL1D1;MPHOSPH10;USP14;FNBP4;DHX15;DDX21;NARS;INO80;HSP90AB1;THUMPD3;ABCE1;SPTBN1	down	6	fgsea_all_results_bmmc_6_vs_Healthy_signifDEGs.csv
Influenza A	0.189873	0.558182	0.261664	-0.269493	-1.27584	16	HLA-DRB5;HLA-DRB1;HLA-DQB1	down	6	fgsea_all_results_bmmc_6_vs_Healthy_signifDEGs.csv
Tuberculosis	0.170886	0.525212	0.276501	-0.272027	-1.28784	16	HLA-DRB5;HLA-DRB1;HLA-DQB1	down	6	fgsea_all_results_bmmc_6_vs_Healthy_signifDEGs.csv
SUMO E3 Ligases SUMOylate Target Proteins	0.188477	0.558182	0.249247	-0.238806	-1.29033	21	HNRNPK;SUZ12;NSMCE4A;NUP50;RAD21;TPR;SAFB;TOPORS;RELA;SMC3;SMC5;NR3C1;NR1H2;CASP8AP2;CDKN2A;XPC;THRA;BMI1;NUP155;NUP205;ZNF131	down	6	fgsea_all_results_bmmc_6_vs_Healthy_signifDEGs.csv
Measles	0.257561	0.655891	0.203509	-0.266369	-1.30547	17	HSPA1A;HSPA1B	down	6	fgsea_all_results_bmmc_6_vs_Healthy_signifDEGs.csv
Intra-Golgi and Retrograde Golgi-to-ER Traffic	0.127393	0.468084	0.249247	-0.247148	-1.31143	20	KDELR2;COPZ1;TMED10;CAPZA2;DYNC1LI2;KIF5B;GOLGA4;DYNC1LI1;GOSR1;RAB3GAP1;MAN2A1;RAB9A;BICD1;PAFAH1B1;KIF21A;KIF2A;KIF1C;IGF2R	down	6	fgsea_all_results_bmmc_6_vs_Healthy_signifDEGs.csv
FLI1 ENCODE	0.156535	0.507995	0.249247	-0.166191	-1.32129	51	IER2;TMEM258;SEC61G;POMP;SSR2;SF3B5;ARPC3;NSRP1;TAX1BP1;SFSWAP;MYL12A;FBXW7;RSL1D1;ISCA1;HSPA4;DDX21;SLU7;THUMPD3;WDR73;TPM4;NAA50;CPEB4;DDX46;USP8;TMEM167A;EMP3;NOLC1;TRMT10C;NR1H2;ACBD5;NOL10;NOM1;TAF7;RIOK1;EAF1;CHERP;CASP8AP2;WRNIP1;SRFBP1;AGGF1;CCDC9;FEM1A;AEN;ZNF512;KAT7;NGRN;ATP6V1A	down	6	fgsea_all_results_bmmc_6_vs_Healthy_signifDEGs.csv
Transport to the Golgi and Subsequent Modification	0.158228	0.507995	0.287857	-0.279097	-1.3213	16	KDELR2;COPZ1;LMAN1;TRAPPC1;TMED10;CAPZA2;GOLGB1;DYNC1LI2;DYNC1LI1;GOSR1;SPTBN1;MAN2A1	down	6	fgsea_all_results_bmmc_6_vs_Healthy_signifDEGs.csv
Glycolysis	0.237281	0.634283	0.249247	-0.270225	-1.32437	17	SPAG4;GMPPB;LHPP;CHPF;ISG20;AKR1A1	down	6	fgsea_all_results_bmmc_6_vs_Healthy_signifDEGs.csv
Spinocerebellar ataxia	0.237281	0.634283	0.249247	-0.270341	-1.32493	17	SLC25A6;PSMD1;PSMD12;PUM1;PSMC5;PSMC4;PSMD11;PUM2;PSMD14;OPA1;RB1CC1;PIK3C3;MCU;PIK3R1;PIK3CA;TRAF2;PRKCA	down	6	fgsea_all_results_bmmc_6_vs_Healthy_signifDEGs.csv
IL-2/STAT5 Signaling	0.233225	0.634283	0.249247	-0.27133	-1.32978	17	SLC2A3;CD81;TNFRSF4;CD48;DCPS	down	6	fgsea_all_results_bmmc_6_vs_Healthy_signifDEGs.csv
Organelle Biogenesis and Maintenance	0.13921	0.482007	0.249247	-0.235553	-1.33166	22	DYNLRB1;NCOR1;SSBP1;TFAM;PCNT;CLASP1;TMEM11;TTC21B;ASAP1;HSPA9;CEP83;HAUS3;PAFAH1B1;AHI1;CRTC2;CNTRL;GABPB1;RAB3IP;CEP89;TBL1X	down	6	fgsea_all_results_bmmc_6_vs_Healthy_signifDEGs.csv
Antigen Processing Ubiquitination & Proteasome Degradation	0.105972	0.417051	0.287805	-0.212202	-1.35809	29	TPP2;HUWE1;PSMD1;UBE2B;PSMD12;UBE3A;FBXW7;PSMC5;PSMC4;PSMD11;PJA2;TRIP12;PSMD14;UBE2H;RNF19A;FBXW11;HERC1;NPEPPS;CUL5;FBXO22;UBE2Z;WWP1;RNF14;FBXL5;KCTD6;KLHL42;KBTBD8;UBOX5;DTX3L	down	6	fgsea_all_results_bmmc_6_vs_Healthy_signifDEGs.csv
CEBPB ENCODE	0.0765572	0.333571	0.287805	-0.233095	-1.36053	23	WDR74;MPG;ISG20;BUD31;HNRNPU;SYNCRIP;DDX42;PCF11;LSM14A;STAT3;NARS;GARS;RAD23B;KLHL24;TOR1AIP2;HSPA9;HIPK3	down	6	fgsea_all_results_bmmc_6_vs_Healthy_signifDEGs.csv
ZNF384 ENCODE	0.10225	0.410034	0.287805	-0.146203	-1.36599	85	SLC2A3;CD52;SAT1;ZFP36;TMBIM6;DNAJC3;ARPC3;NOL7;EIF4G1;SUZ12;CDV3;PRPF4B;RALBP1;HSPA4;AFF4;NOL8;SLU7;REST;INO80;USP34;ATL3;TRIP12;HSP90AB1;PSMD14;CDC73;LUC7L2;NAA50;ZFPL1;AFTPH;ZDHHC5;TAF1D;CLASP1;CSNK1G3;TNRC6A;PRKAA1;HBP1;DMTF1;DYRK1A;ELK3;MXI1;PIK3C3;FAM208A;PNPLA8;TCF12;PHF8;OTUD4;NOL10;ATF7IP;NFAT5;RIOK1;PTBP3;PARP14;STAM;ARPP19;SENP6;ESYT2;OXSR1;CFLAR;DPP8;LEO1;METTL14;NAA25;WWP1;CCSER2;CHSY1;MAP3K3;MSL1;PLCL2;CCDC93;MYO9A;INO80D;MCMBP;LRRC58;FEM1B;ATP6V1A;SIK2;PUS1;PRPF39	down	6	fgsea_all_results_bmmc_6_vs_Healthy_signifDEGs.csv
CEBPD ENCODE	0.0534487	0.289811	0.321776	-0.168509	-1.3776	61	CTSH;WDR74;COQ5;MPG;FOS;ISG20;HNRNPU;HNRNPAB;HNRNPA2B1;TAX1BP1;SYNCRIP;ANP32B;GGNBP2;PCF11;FNBP4;LSM14A;SLC38A1;AFF4;RDX;PDS5A;GARS;COX20;SUGP2;RAD23B;PCNT;KLHL24;TAF1D;DMTF1;RAD23A;KMT2E;TOR1AIP2;EID1;RAB9A;HIPK3;ATL2;FBXO22;PDCD7;KIF21A;ZNF770;EZR;ADNP;CEP95;CFLAR;CEP68;CCDC9;CAST;DCP1A;SAV1;UHRF1BP1;ARHGEF12;RC3H2;ZBTB4;MAP4;PIK3CA;FEM1B;MIB1	down	6	fgsea_all_results_bmmc_6_vs_Healthy_signifDEGs.csv
ESR-mediated Signaling	0.102509	0.410034	0.287805	-0.246924	-1.39595	22	FOS;YY1;RAD21;HSP90AB1;BCL2;SMC3;CDK9;TNRC6A;CAV1;ZNF217;GNB5;CHD1;XPO1;PIK3R1;KCTD6;GTF2F2;KRAS;KANK1;PIK3CA;FKBP5;AGO2;MYC	down	6	fgsea_all_results_bmmc_6_vs_Healthy_signifDEGs.csv
SUMOylation	0.0672069	0.32797	0.287805	-0.239226	-1.39632	23	HNRNPK;SUZ12;NSMCE4A;NUP50;RAD21;TPR;SAFB;TOPORS;RELA;SMC3;SMC5;NR3C1;NR1H2;SENP5;CASP8AP2;CDKN2A;XPC;THRA;BMI1;SENP1;NUP155;NUP205;ZNF131	down	6	fgsea_all_results_bmmc_6_vs_Healthy_signifDEGs.csv
HDAC2 ENCODE	0.070648	0.333571	0.287805	-0.31441	-1.41279	15	WDR74;CALR;LRRC59;FAM3C;RAB14;DBF4;RTN4;ZHX1;DGKE;WRNIP1;ESYT2;TBL1X;TIPARP;TDRD7;ZNF783	down	6	fgsea_all_results_bmmc_6_vs_Healthy_signifDEGs.csv
Signaling by ROBO Receptors	0.0632601	0.315009	0.287805	-0.317245	-1.42553	15	RHOA;PAK2;EIF4G1;PSMD1;PSMD12;PSMC5;PSMC4;PSMD11;PSMD14;CASC3;CLASP1	down	6	fgsea_all_results_bmmc_6_vs_Healthy_signifDEGs.csv
Neddylation	0.0736619	0.333571	0.287805	-0.243838	-1.441	24	COMMD6;PSMD1;PSMD12;FBXW7;PSMC5;PSMC4;PSMD11;PUM2;PSMD14;DCAF16;FBXW11;CUL5;COPS2;FEM1C;SOCS5;FBXO22;DCUN1D1;FBXL5;FEM1A;KCTD6;FEM1B;KLHL42;DCUN1D4;KBTBD8	down	6	fgsea_all_results_bmmc_6_vs_Healthy_signifDEGs.csv
Yersinia infection	0.140256	0.482007	0.249247	-0.296588	-1.45357	17	ITGB1;FOS;RAC2;ARPC3;RHOA;WASF2;ROCK1;GSK3B;TBK1;RELA;WIPF2;NFKB1;PIK3R1;WASL;ARHGEF12;PIK3CA;TRAF2	down	6	fgsea_all_results_bmmc_6_vs_Healthy_signifDEGs.csv
Class I MHC Mediated Antigen Processing & Presentation	0.0739465	0.333571	0.287805	-0.206502	-1.45888	38	S100A9;TPP2;S100A8;SEC61G;CALR;HUWE1;PSMD1;UBE2B;BCAP31;PSMD12;UBE3A;FBXW7;PSMC5;PSMC4;PSMD11;PJA2;TRIP12;PSMD14;UBE2H;RNF19A;FBXW11;HERC1;NPEPPS;PIK3C3;CUL5;FBXO22;UBE2Z;WWP1;RNF14;FBXL5;TLR6;TLR1;KCTD6	down	6	fgsea_all_results_bmmc_6_vs_Healthy_signifDEGs.csv
Antiviral Mechanism by IFN-stimulated Genes	0.0558722	0.296336	0.321776	-0.325553	-1.46286	15	HSPA1A;HSPA1B;DNAJC3;EIF4G1;NUP50;KPNA4;TPR;STAT3;ABCE1	down	6	fgsea_all_results_bmmc_6_vs_Healthy_signifDEGs.csv
HIV Infection	0.0582957	0.296336	0.321776	-0.300361	-1.49625	18	SLC25A6;PAK2;PSMD1;PSMD12;PSMC5;PSIP1;PSMC4;NUP50;PSMD11;TPR;PSMD14;CDK9;CUL5;XPO1;TAF7	down	6	fgsea_all_results_bmmc_6_vs_Healthy_signifDEGs.csv
USF2 ENCODE	0.0403967	0.240311	0.321776	-0.15719	-1.49995	101	GALNS;TPP2;CCDC167;TMEM258;COPZ1;PRDX4;SEC11C;RNF181;CISD2;CALR;TMED10;HNRNPDL;NCL;RHOA;PRRC2C;U2SURP;EIF4G1;ANKRD12;UBE2B;CDV3;LRPPRC;MYL12A;EIF1B;RALBP1;AFF4;NOL8;OSBPL8;LCORL;ZNF292;TOPORS;THUMPD3;TBK1;NAA50;CNOT4;PICALM;CPEB4;KLHL24;SMC3;DBF4;HBP1;DYRK1A;CUL5;HSPA9;TMEM192;IP6K1;HNRNPH2;VPS26A;CLK4;SOCS5;SLC25A36;ATL2;VPS41;TCERG1;XPO1;RTN4;XPO5;DHX9;TOP3A;TRPM7;TMEM127;FAM76B;MED13;ADNP;CEP95;ZNF507;NPAT;SRFBP1;URGCP;KIF2A;IGF2R;CCDC9;IPO7;FBXL5;FNIP1;DENND6A;MYO9A;RC3H2;LRRC58;ZNF512;PATL1;HIVEP1;KAT7;SNX30;ATP6V1A;DIRC2;BMP2K;PUS1;FKBP5;PRPF39;CHAF1A;CD3EAP;MAP4K3;GTPBP2;BBC3;NR1D2;FAM214B	down	6	fgsea_all_results_bmmc_6_vs_Healthy_signifDEGs.csv
Prion disease	0.0785982	0.336456	0.287805	-0.278889	-1.50691	21	HSPA1A;HSPA1B;RAC2;SLC25A6;NDUFA5;PSMD1;PSMD12;PSMC5;PSMC4;PSMD11;KIF5B;GSK3B;PSMD14	down	6	fgsea_all_results_bmmc_6_vs_Healthy_signifDEGs.csv
Interleukin-1 Family Signaling	0.109986	0.425976	0.287805	-0.307577	-1.50742	17	PSMD1;PSMD12;PTPN11;PSMC5;PSMC4;USP14;PSMD11;STAT3;PSMD14;TBK1;RELA;FBXW11;NFKB1;TNIP2;TAB3;MAP3K3	down	6	fgsea_all_results_bmmc_6_vs_Healthy_signifDEGs.csv
Cytokine Signaling in Immune System	0.0494167	0.274038	0.321776	-0.181179	-1.53367	68	HSPA1A;CD27;HSPA1B;HLA-DRB5;HLA-DRB1;TNFRSF4;HLA-DQB1;ITGB1;INPP5D	down	6	fgsea_all_results_bmmc_6_vs_Healthy_signifDEGs.csv
ZBTB33 ENCODE	0.0451075	0.255959	0.321776	-0.183844	-1.54555	65	WDR74;PRDX4;TRAPPC1;SMDT1;SEPT7;NCL;HNRNPK;NSRP1;YY1;CDC5L;RALBP1;GGNBP2;HSPA4;FAM208B;LSM14A;CDK12;SLU7;STAT3;PDS5A;INO80;CEP350;CENPC;TOPORS;WDR73;CREBZF;ZDHHC5;TAF1D;TMEM11;TMEM245;SMC5;DCAF16;MAPKAPK5;ASNSD1;HERC1;CASC4;CUL5;RICTOR;LINC00476;PDE12;NFAT5;SEC22C;TAF7;BOD1L1;CHERP;TMEM127;CTNNA1;METTL16;XPC;WRNIP1;TAB3;NOP16;HELLS;PURA;CD2AP;SLC12A2;RNPC3	down	6	fgsea_all_results_bmmc_6_vs_Healthy_signifDEGs.csv
Epstein-Barr virus infection	0.0377695	0.230394	0.321776	-0.279138	-1.57806	22	HLA-DRB5;HLA-DRB1;HLA-DQB1;CALR;PSMD1;PSMD12;PSMC5;PSMC4;PSMD11;STAT3;PSMD14;BCL2;TBK1;RELA	down	6	fgsea_all_results_bmmc_6_vs_Healthy_signifDEGs.csv
NR2C2 ENCODE	0.0264802	0.174626	0.352488	-0.246236	-1.6172	31	SLC25A6;TMED10;NOL7;NDUFA5;U2SURP;GOLGB1;PSMC5;DDX42;RIF1;TTC37;INO80;PSMD14;RBM48;NAA50;PEX1;BAZ1B;PTAR1;HDGF;ZFR;PEX13;RALA;USP37;HMGXB4;MSANTD4;KRAS;LRRFIP2;ATP6V1A;PLA2G15;TTC21A;URB2;KNOP1	down	6	fgsea_all_results_bmmc_6_vs_Healthy_signifDEGs.csv
mTORC1 Signaling	0.0238891	0.174626	0.352488	-0.307228	-1.63022	20	SLC2A3;SHMT2;SDF2L1;UFM1;CALR;SERP1;PSMD12;PSMC4;HSPA4;TOMM40;GSK3B;PSMD14;TBK1;ACSL3;TXNRD1;HSPA9	down	6	fgsea_all_results_bmmc_6_vs_Healthy_signifDEGs.csv
EGR1 ENCODE	0.0259508	0.174626	0.352488	-0.231819	-1.63522	42	HCST;NT5DC2;IER2;CARS2;BCKDK;HNRNPDL;RAB7A;HNRNPAB;HNRNPA2B1;EIF4G1;FAM3C;ARID4B;EIF1B;NUCKS1;HSPA4;CCDC107;TOPORS;DIAPH1;CDC73;RAD23B;RNF19A;SURF2;BAZ2B;LINC00476;VPS26A;SEC22C;DSTYK;FAM76B;YEATS2;WRNIP1;CEP95;SPAG9;KDM7A;E2F6;USP37;MYO9A;DENND4A;ZNF740;KAT7	down	6	fgsea_all_results_bmmc_6_vs_Healthy_signifDEGs.csv
Separation of Sister Chromatids	0.0349239	0.218498	0.321776	-0.31629	-1.65918	19	PSMD1;PSMD12;DYNC1LI2;PSMC5;PSMC4;RAD21;PSMD11;PDS5A;CENPC;DYNC1LI1;PSMD14;WAPL;SMC3;CLASP1	down	6	fgsea_all_results_bmmc_6_vs_Healthy_signifDEGs.csv
Host Interactions of HIV Factors	0.0336848	0.216292	0.321776	-0.359351	-1.70125	16	SLC25A6;PAK2;PSMD1;PSMD12;PSMC5;PSIP1;PSMC4;NUP50;PSMD11;TPR;PSMD14;CDK9;CUL5;XPO1	down	6	fgsea_all_results_bmmc_6_vs_Healthy_signifDEGs.csv
STAT3 ENCODE	0.00375748	0.0416738	0.431708	-0.204256	-1.71779	71	WDR74;SAT1;FOS;COPZ1;ISG20;SEC61G;PCNP;NSRP1;HNRNPA2B1;SSBP1;PNRC1;FAM3C;ARID4B;DDX42;PCF11;AFF4;DDX21;NOL8;TPR;RDX;STAT3;PJA2;INO80;ATL3;TOPORS;DIAPH1;LUC7L2;NAA50;ZFPL1;PICALM;ZDHHC5;RNF19A;TROVE2;TMEM245;HBP1;TMEM167A;TOR1AIP2;ZZEF1;COPS2;HNRNPH2;JMY;BICD1;TCERG1;RTN4;EIF2B5;PARP14;CRTC2;CTNNA1;EIF2AK3;CFLAR;SRFBP1;PEX13;METTL14;TRIM23;TLR6;MAML1;TBL1X;TIPARP;DENND4A;PAWR;ZNF687;ZNF484;APOL6;MKLN1;HIVEP1	down	6	fgsea_all_results_bmmc_6_vs_Healthy_signifDEGs.csv
Endocytosis	0.0197253	0.160432	0.352488	-0.324093	-1.75116	21	HSPA1A;HSPA1B;ARPC3;RHOA;CAPZA2;RAB7A;KIF5B;ARFGEF1;USP8;RAB10;ASAP1;CAV1;VPS26A;WIPF2;STAM;IQSEC1;WASL;WWP1;IGF2R	down	6	fgsea_all_results_bmmc_6_vs_Healthy_signifDEGs.csv
ZMIZ1 ENCODE	0.00245384	0.0299368	0.431708	-0.196319	-1.76489	83	CD81;IER2;FKBP1A;ZFP36;PRDX4;POMP;CALR;DNAJC3;PPIB;NCL;RHOA;TUSC2;HNRNPU;HNRNPAB;YY1;EIF4G1;PNRC1;SYNCRIP;MYL12A;PTPN11;GGNBP2;KPNA4;LSM14A;HSP90AB1;COX20;MYL12B;LUC7L3;ZFAND3;RNF19A;MAN2A1;SCAF1;KCTD20;DMTF1;ELK4;FBXW11;TOR1AIP2;AKAP8;BRD4;ILKAP;RB1CC1;SENP5;MED21;PHF8;SNHG12;HAUS3;GAPVD1;NFAT5;PAFAH1B1;EIF2B5;UBE2Z;SRPK1;MOSPD1;EZR;CEP95;ESYT2;APC;URGCP;GABPB1;LEO1;PIK3R1;TDP2;CDC37L1;MAML1;FNIP1;SMAD5;TIPARP;MEF2A;LRRC58;HIVEP1;ZER1;ARID5A;BMPR2;PRPF39;LMNA;SERTAD2;MYC;DYRK2;SIRT1;MTMR12;ARHGAP21;CCNB1;PXYLP1	down	6	fgsea_all_results_bmmc_6_vs_Healthy_signifDEGs.csv
G2 M Transition	0.0247337	0.174626	0.352488	-0.376283	-1.7814	16	PSMD1;PSMD12;TUBGCP2;PSMC5;PSMC4;PSMD11;HSP90AB1;PSMD14;PCNT;CLASP1;FBXW11;HAUS3;XPO1;PAFAH1B1	down	6	fgsea_all_results_bmmc_6_vs_Healthy_signifDEGs.csv
Mitotic G2-G2 M Phases	0.0247337	0.174626	0.352488	-0.376283	-1.7814	16	PSMD1;PSMD12;TUBGCP2;PSMC5;PSMC4;PSMD11;HSP90AB1;PSMD14;PCNT;CLASP1;FBXW11;HAUS3;XPO1;PAFAH1B1	down	6	fgsea_all_results_bmmc_6_vs_Healthy_signifDEGs.csv
BCLAF1 ENCODE	0.00297557	0.0345733	0.431708	-0.209734	-1.80347	66	WDR74;SAT1;NOL7;HNRNPU;HNRNPA2B1;NCOR1;YY1;SSBP1;PRPF4B;MYL12A;SREK1IP1;FAM98B;EIF1B;MPHOSPH10;PSMD11;SMARCD1;NOL8;PDS5A;ATL3;HSP90AB1;THUMPD3;CDC73;LUC7L2;ZBTB11;JADE1;CREBZF;OPA1;DBF4;TROVE2;TAF1D;CLASP1;KCTD20;DMTF1;RAD23A;KMT2E;RBM28;NR1H2;WDR36;ACBD5;FAM133B;TCF12;COPS2;KDM3B;LINC00476;FBXO22;PTBP3;DSTYK;ARHGAP4;SRFBP1;PEX13;NOP16;DPP8;WASL;DCP1A;SAV1;TDRD7;ZKSCAN8;KNSTRN;SENP1;ZER1;FEM1B;ZNF184	down	6	fgsea_all_results_bmmc_6_vs_Healthy_signifDEGs.csv
Unfolded Protein Response	0.00699531	0.0692875	0.407018	-0.41048	-1.84448	15	CALR;DNAJC3;SERP1;SPCS1;SRPRB;EIF4G1;TTC37;KIF5B;PAIP1;CNOT4;NOLC1;HSPA9;EIF2AK3;CEBPG;DCP1A	down	6	fgsea_all_results_bmmc_6_vs_Healthy_signifDEGs.csv
Downstream TCR Signaling	0.0165252	0.13904	0.352488	-0.394327	-1.86683	16	HLA-DRB5;HLA-DRB1;HLA-DQB1;INPP5D;PSMD1;PSMD12;PSMC5;PSMC4;PSMD11	down	6	fgsea_all_results_bmmc_6_vs_Healthy_signifDEGs.csv
Metabolism of RNA	0.00138014	0.0199285	0.45506	-0.22812	-1.87524	69	HSPA1A;ZFP36;DCPS;SRSF9;SF3B5;SET;NCL;BUD31;HNRNPK;HNRNPU;NSRP1;HNRNPA2B1;U2SURP;EIF4G1;PSMD1;WDR33;PSMD12;PRPF4B;LRPPRC;PSMC5;FAM98B;CDC5L;DDX42;PSMC4;MPHOSPH10;NUP50;FYTTD1;PCF11;PSMD11;DHX15;DDX21;TPR;SLU7;PAIP1;PSMD14;PRPF8;LUC7L3;CNOT4;DDX46;CASC3;TSR1;TRMT10C;ZNF830;RBM28;WDR36;SNRNP48;HNRNPH2;TCERG1;XPO1;RIOK1;PDCD7;DHX9;CHERP	down	6	fgsea_all_results_bmmc_6_vs_Healthy_signifDEGs.csv
Interferon Signaling	0.00709913	0.0692875	0.407018	-0.30965	-1.88987	26	HSPA1A;HSPA1B;HLA-DRB5;HLA-DRB1;HLA-DQB1	down	6	fgsea_all_results_bmmc_6_vs_Healthy_signifDEGs.csv
Asparagine N-linked Glycosylation	0.00612368	0.0649642	0.407018	-0.326027	-1.92671	24	GMPPB;EDEM2;KDELR2;COPZ1;DDOST;LMAN1;TRAPPC1;DAD1;CALR;TMED10;CAPZA2;GOLGB1;DYNC1LI2;DYNC1LI1;GOSR1;SPTBN1;RAD23B;MAN2A1	down	6	fgsea_all_results_bmmc_6_vs_Healthy_signifDEGs.csv
CHD1 ENCODE	0.000506051	0.00949819	0.477271	-0.217422	-1.95967	80	TMSB4X;FOS;DCPS;COMMD6;CALR;HNRNPDL;RHOA;CAPRIN1;HNRNPU;WASF2;ANKRD12;PNRC1;UBE2B;LRPPRC;MYL12A;SREK1IP1;PSIP1;ISCA1;RSBN1L;PCF11;LSM14A;NOL8;OSBPL8;PDS5A;NARS;YTHDF3;REST;TLK2;TRIP12;COX20;DIAPH1;THUMPD3;LUC7L2;MYL12B;LUC7L3;CNOT4;ZDHHC5;ZFAND3;SMC3;DBF4;CGGBP1;DYRK1A;RHEB;KMT2E;ARIH1;FAM208A;ATXN7L3B;IP6K1;HIPK3;SNHG12;TCERG1;KATNBL1;PAFAH1B1;FRAT2;SEC16A;NFKB1;SCAF4;MED13;SENP6;EIF2AK3;DCUN1D1;CFLAR;SETD2;GABPB1;PIK3R1;WASL;CEBPG	down	6	fgsea_all_results_bmmc_6_vs_Healthy_signifDEGs.csv
Viral Infection Pathways	0.000240024	0.00532418	0.518848	-0.238558	-1.99961	72	HSPA1A;EDEM2;ITGB1;FKBP1A;DDOST;SEC11C;SLC25A6;DAD1;CALR;DNAJC3;PPIB;SPCS1;NCL;PAK2;CNBP;HNRNPK;NCOR1;PSMD1;SUZ12;BCAP31;PSMD12;TOMM70;DYNC1LI2;PTPN11;PSMC5;PSIP1;ARID4B;PSMC4;NUP50;KPNA4;PSMD11;CRBN;TPR;ROCK1;REST;GSK3B;DYNC1LI1;HSP90AB1;PSMD14;SRPK2;TBK1;ZDHHC5;RELA;CDK9;MAN2A1;NR3C1;BRD4;CAV1;ARIH1;PIK3C3;CUL5;MED21;VPS41;XPO1;TAF7;PARP14;NFKB1;SRPK1;MED13	down	6	fgsea_all_results_bmmc_6_vs_Healthy_signifDEGs.csv
PML ENCODE	9.07223e-06	0.000276703	0.593325	-0.222844	-2.203	111	TMSB4X;WDR74;SAT1;FOS;ZFP36;DYNLRB1;SERP1;HNRNPDL;NCL;NOL7;PAK2;BUD31;HNRNPK;CAPRIN1;HNRNPU;HNRNPAB;HNRNPA2B1;NCOR1;PSMD12;PRPF4B;SYNCRIP;PTPN11;UBE3A;RSL1D1;MRPL22;NUCKS1;HSPA4;MARCH6;LSM14A;CRBN;DDX21;NOL8;OSBPL8;YTHDF3;GARS;USP34;CENPC;GSK3B;COX20;DIAPH1;CDC73;TBK1;LUC7L3;CREBZF;ZFAND3;PCNT;DBF4;ACSL3;TROVE2;WAC;DMTF1;ELK4;NOLC1;KMT2E;AKAP8;RBM28;HERC1;ARIH1;ZZEF1;ACBD5;FAM133B;TRIM52;LINC00476;VPS26A;SNHG12;NOL10;XPO1;FBXO22;TAF7;XPO5;PTBP3;BOD1L1;CHERP;TRPM7;DSTYK;UGCG;UBE2Z;EZR;MED13;ADNP;CEP95;ESYT2;ANKLE2;URGCP;NOP16;GABPB1;RBM34;CD2AP;SAV1;SLC12A2;TIPARP;MYNN;MYO9A;ZNF687;GTF3C4;PDE8A;LRRC58;ZBTB4;ZER1;MSL2;NGRN;FEM1B;USP53;TRAF2;LMNA;FER;MYC;ZNF131;TSTD2	down	6	fgsea_all_results_bmmc_6_vs_Healthy_signifDEGs.csv
TCR Signaling	0.00102521	0.0166767	0.45506	-0.450657	-2.24495	18	PTPN22;HLA-DRB5;HLA-DRB1;HLA-DQB1;INPP5D;PAK2;PSMD1;PSMD12;PSMC5;PSMC4;PSMD11	down	6	fgsea_all_results_bmmc_6_vs_Healthy_signifDEGs.csv
Processing of Capped Intron-Containing Pre-mRNA	0.00075066	0.0130829	0.477271	-0.329198	-2.28291	34	SRSF9;SF3B5;BUD31;HNRNPK;HNRNPU;NSRP1;HNRNPA2B1;U2SURP;WDR33;PRPF4B;CDC5L;DDX42;NUP50;FYTTD1;PCF11;DHX15;TPR;SLU7;PRPF8;LUC7L3;DDX46;CASC3;ZNF830;SNRNP48;HNRNPH2;TCERG1;PDCD7;DHX9;CHERP	down	6	fgsea_all_results_bmmc_6_vs_Healthy_signifDEGs.csv
Myc Targets V1	0.000409572	0.00832795	0.498493	-0.395586	-2.33777	24	PRDX4;SET;CNBP;HNRNPU;HNRNPA2B1;PSMD1;SSBP1;SYNCRIP;TOMM70;RSL1D1;PSMC4;DHX15;DDX21;VBP1;HSP90AB1;PSMD14;ABCE1;RAD23B;NOLC1;XPO1;HDGF;SRPK1	down	6	fgsea_all_results_bmmc_6_vs_Healthy_signifDEGs.csv
Adaptive Immune System	6.72245e-07	3.28055e-05	0.659444	-0.313026	-2.5732	69	CTSH;HCST;PTPN22;HLA-DRB5;HLA-DRB1;CD81;CD99;HLA-DQB1;RASGRP2;ITGB1;FKBP1A;S100A9;INPP5D;TPP2;S100A8;SEC61G;CALR;CAPZA2;PAK2;RAB7A;HUWE1;PSMD1;UBE2B;BCAP31;PSMD12;DYNC1LI2;PTPN11;UBE3A;FBXW7;PSMC5	down	6	fgsea_all_results_bmmc_6_vs_Healthy_signifDEGs.csv
Innate Immune System	1.59747e-07	1.29928e-05	0.690132	-0.302933	-2.60053	74	CTSH;HSPA1A;HSPA1B;SLC2A3;CD81;RAB37;RASGRP2;GALNS;S100A9;ARSA;S100A8;FOS;LYZ;RAC2;PRDX4;NPC2;DDOST;TRAPPC1;DNAJC3;ARPC3;RHOA;CAPZA2;PAK2;RAB7A;HUWE1;TAX1BP1;WASF2;PSMD1;PSMD12;TOMM70;PTPN11;PSMC5;PSMC4;USP14;PSMD11;ROCK1;DYNC1LI1;CD46;HSP90AB1;PSMD14;DIAPH1;BCL2;TBK1;RAB14;RELA	down	6	fgsea_all_results_bmmc_6_vs_Healthy_signifDEGs.csv
mRNA Splicing	4.13349e-05	0.00100857	0.557332	-0.433856	-2.64793	26	SRSF9;SF3B5;BUD31;HNRNPK;HNRNPU;NSRP1;HNRNPA2B1;U2SURP;PRPF4B;CDC5L;DDX42;DHX15;SLU7;PRPF8;LUC7L3;DDX46;CASC3;ZNF830;SNRNP48;HNRNPH2;TCERG1;PDCD7;DHX9;CHERP	down	6	fgsea_all_results_bmmc_6_vs_Healthy_signifDEGs.csv
TAF7 ENCODE	2.9889e-06	0.000121549	0.627257	-0.351473	-2.79437	51	OSBPL3;WDR74;COQ5;FOS;SEPT7;CNBP;CAPRIN1;HNRNPU;HNRNPAB;HNRNPA2B1;SSBP1;FAM3C;PUM1;MYL12A;FAM98B;MPHOSPH10;PCF11;LSM14A;PAIP1;HSP90AB1;DDX46;RAD23B;PCNT;ACSL3;TAF1D;CSNK1G3;HBP1;DMTF1;TTC21B;DYRK1A;RAD23A;KMT2E;NADK2;RBM28;SNHG12;NOL10;NOM1;MCU;XPO1;EIF2B5;DESI2;ARHGAP4;ZNF770;CEP95;GABPB1;CORO1C;RBM34;AEN;SAV1	down	6	fgsea_all_results_bmmc_6_vs_Healthy_signifDEGs.csv
mRNA Splicing - Major Pathway	7.15977e-06	0.000249569	0.610527	-0.480715	-2.80584	23	SRSF9;SF3B5;BUD31;HNRNPK;HNRNPU;NSRP1;HNRNPA2B1;U2SURP;PRPF4B;CDC5L;DDX42;DHX15;SLU7;PRPF8;LUC7L3;DDX46;CASC3;ZNF830;HNRNPH2;TCERG1;DHX9;CHERP	down	6	fgsea_all_results_bmmc_6_vs_Healthy_signifDEGs.csv
Spliceosome	1.71054e-05	0.000463747	0.57561	-0.600128	-2.84114	16	HSPA1A;HSPA1B;SRSF9;SF3B5;BUD31;HNRNPK;HNRNPU;U2SURP;CDC5L;DDX42;DHX15;SLU7;PRPF8;DDX46	down	6	fgsea_all_results_bmmc_6_vs_Healthy_signifDEGs.csv
Protein processing in endoplasmic reticulum	3.30471e-07	2.01587e-05	0.674963	-0.527036	-3.21663	26	HSPA1A;HSPA1B;EDEM2;DERL3;PDIA4;ERO1B;ERLEC1;SEC61G;DDOST;LMAN1;DAD1;CALR;DNAJC3;SSR2;ERP29	down	6	fgsea_all_results_bmmc_6_vs_Healthy_signifDEGs.csv
Neutrophil Degranulation	4.21594e-11	1.02869e-08	0.851339	-0.608692	-3.9977	31	CTSH;HSPA1A;HSPA1B;SLC2A3;RAB37;GALNS;S100A9;ARSA;S100A8;LYZ;PRDX4;NPC2;DDOST;TRAPPC1;DNAJC3;RHOA;RAB7A;HUWE1;PSMD1;PSMD12;PSMD11;ROCK1;DYNC1LI1;HSP90AB1;PSMD14;DIAPH1;RAB14	down	6	fgsea_all_results_bmmc_6_vs_Healthy_signifDEGs.csv
ATF2 ENCODE				-0.18247		249	TMSB4X;SPAG4;WDR74;NT5DC2;COQ5;FOS;CHPF;ISG20;TRAPPC1;TMBIM6;CISD2;SMDT1;SF3B5;LRRC59;ERP29;ARPC3;PPIB;SERP1;SET;SEPT7;HNRNPDL;NCL;NOL7;NDUFA5;BUD31;CNBP;PCNP;PRRC2C;HNRNPK;CAPRIN1;HNRNPU;NSRP1;HNRNPA2B1;AIMP1;U2SURP;WDR33;SSBP1;PNRC1;UBE2B;CDC37;SYNCRIP;PUM1;MYL12A;PSIP1;FAM98B;ARID4B;CDC5L;EIF1B;DDX42;MPHOSPH10;RIF1;GGNBP2;NUCKS1;HSPA4;FNBP4;MARCH6;LSM14A;DHX15;SLC38A1;KIAA1143;NUPL2;TOMM40;AFF4;DDX21;NOL8;TPR;CCDC107;CDK12;STAT3;ZNF292;YTHDF3;PJA2;GARS;INO80;ZNF24;GSK3B;TRIP12;HSP90AB1;COX20;TOPORS;RAB3GAP1;DIAPH1;THUMPD3;CDC73;ABCE1;LUC7L2;VEZT;ZBTB11;UBE2H;WDR73;NAA50;LUC7L3;JADE1;CREBZF;PICALM;ZDHHC5;DDX46;RELA;RAD23B;BAZ1B;CASC3;ELL2;OPA1;SMC3;TROVE2;TAF1D;CGGBP1;ZBTB21;CSNK1G3;DMTF1;TMEM167A;DCAF16;MAPKAPK5;TTC21B;UBQLN1;BAZ2B;ELK4;NOLC1;FBXW11;RAD23A;KMT2E;TRMT10C;AKAP8;RAB10;RBM28;NR1H2;HERC1;ARIH1;CASC4;ZZEF1;WDR36;ACBD5;FAM133B;TRIM52;CUL5;TCF12;HSPA9;IP6K1;KDM3B;HNRNPH2;LINC00476;VPS26A;WDR82;PDE12;PHF8;SNHG12;DHX29;ATF7IP;EPM2AIP1;SLC25A36;ATL2;MMGT1;XPO1;WIPF2;YTHDC2;SEC22C;FBXO22;TAF7;FRAT2;RSF1;BRAF;DHX9;BOD1L1;DSTYK;FAM76B;MED13;ADNP;ARPP19;XPC;EIF2AK3;CEP95;ESYT2;OXSR1;RPUSD2;SECISBP2L;PEX13;TAB3;NOP16;DPP8;DAAM1;LEO1;METTL14;HELLS;WASL;KIAA0232;RALA;CDC37L1;IGF2R;HCG11;E2F6;CCSER2;FEM1A;CD2AP;DCP1A;TBL1X;USP37;ARHGEF12;POLR1A;BDP1;RNF169;MYNN;DHCR7;DENND4A;MEF2A;ZNF687;INO80D;PDE8A;RC3H2;ZBTB4;HIVEP1;ZER1;KAT7;MAP4;MSL2;FANCD2;NGRN;TMEM116;PPP2R5B;MYEF2;ATP6V1A;NUP155;ZNF184;DIRC2;F11R;RMDN3		6	fgsea_all_results_bmmc_6_vs_Healthy_signifDEGs.csv
BRCA1 ENCODE				-0.135556		284	OSBPL3;SPAG4;WDR74;NT5DC2;IER2;TPP2;MANF;FOS;PRDX4;SDF2L1;COMMD6;TRAPPC1;SRSF9;TMBIM6;CISD2;SMDT1;SLC25A6;HM13;CALR;SF3B5;ERP29;SERP1;SEPT7;HNRNPDL;NCL;RHOA;HNRNPK;HNRNPU;HNRNPAB;NSRP1;NCOR1;YY1;TAX1BP1;ANKRD12;WDR33;SSBP1;CDC37;BCAP31;LRPPRC;SYNCRIP;MYL12A;SREK1IP1;PTPN11;UBE3A;FBXW7;PSIP1;FAM98B;ARID4B;CDC5L;EIF1B;DDX42;MPHOSPH10;RALBP1;GGNBP2;NUP50;FYTTD1;NUCKS1;HSPA4;FNBP4;PSMD11;FAM208B;LSM14A;SLC38A1;KIAA1143;NUPL2;TOMM40;AFF4;CRBN;NOL8;TPR;CDK12;SLU7;OSBPL8;ZNF292;PDS5A;NARS;YTHDF3;GARS;INO80;CEP350;GPATCH8;CENPC;ZNF24;GSK3B;PAIP1;TRIP12;NAA15;VPS13C;HSP90AB1;TOPORS;DIAPH1;NUMA1;THUMPD3;ABCE1;LUC7L2;SUGP2;VEZT;ZBTB11;UBE2H;MYL12B;WDR73;NAA50;LUC7L3;ZFPL1;EPC2;JADE1;CNOT4;CREBZF;ZDHHC5;JMJD1C;DNAJC21;RAD23B;ZFAND3;BAZ1B;ELL2;SMC3;DBF4;CDK9;TROVE2;RBBP8;TAF1D;TMEM11;ZBTB21;TMEM245;CELF1;USP8;HBP1;DMTF1;SMC5;TMEM167A;DCAF16;MAPKAPK5;UBQLN1;ASNSD1;ELK4;NOLC1;FBXW11;TSR1;RAD23A;KMT2E;TRMT10C;AKAP8;NR1H2;HERC1;ARIH1;CASC4;ZZEF1;WDR36;CUL5;TCF12;HSPA9;RICTOR;COPS2;KDM3B;LINC00476;SOCS5;PDE12;PHF8;SNHG12;OTUD4;DHX29;NOL10;SLC25A36;TCERG1;MMGT1;XPO1;YTHDC2;SEC22C;FBXO22;TAF7;FRAT2;PDCD7;KIF21A;BRAF;BOD1L1;CHERP;ZHX1;AHI1;DSTYK;TMEM127;FAM76B;ZNF770;RASA2;METTL16;ADNP;TRIM24;XPC;WRNIP1;EIF2AK3;CEP95;ESYT2;SPAG9;ANKAR;OXSR1;TAB3;NOP16;DPP8;AGTPBP1;CORO1C;PIK3R1;HELLS;WASL;KIAA0232;PURA;GATAD2A;CEP89;IPO7;POLR1B;CD2AP;DCP1A;SAV1;FNIP1;SLC12A2;USP37;ARHGEF12;TIPARP;RNPC3;BDP1;CCDC93;ICE1;RNF169;MYNN;MEF2A;ZNF687;ZNF740;KNSTRN;SENP1;PDE8A;RC3H2;PATL1;ZBTB4;MSL2;ZNF136;WDR53;FANCD2;TMEM116;ZNF783;FEM1B;ATP6V1A;ZNF184;USP53;YOD1;RMDN3;BTBD9;SIK2;MTURN;FKBP5;BMPR2;CHAF1A;RHOC;TTC21A;CD3EAP;MAP4K3;RANBP6;GTPBP2;FER;MYC;FAM214B;ZNF131;TSTD2;ACOX3;SIRT1;CCNB1;IRGQ;PURB;DUSP16;ETV5;FBXO45;LIPT1;NBPF1;TET2;BRIP1;IPO11;FAM83G;FSIP1;EXOC8;GADD45A;TEX9		6	fgsea_all_results_bmmc_6_vs_Healthy_signifDEGs.csv
CREB1 CHEA				-0.180251		129	HLA-DRB5;HLA-DQB1;SPAG4;WDR74;GMPPB;IER2;TPP2;FOS;TMEM258;COPZ1;TMBIM6;SMDT1;HM13;CALR;SF3B5;LRRC59;TCF25;SEPT7;HNRNPDL;PCNP;PRRC2C;RAB7A;NSRP1;HNRNPA2B1;YY1;TAX1BP1;UBE2B;CDC5L;PSMC4;ISCA1;TBC1D23;NUCKS1;PCF11;FNBP4;NUPL2;TOMM40;TPR;STAT3;LCORL;YTHDF3;PJA2;ATL3;GSK3B;HSP90AB1;GOSR1;RAB3GAP1;DIAPH1;PRPF8;PIK3C2A;UBE2H;AFTPH;ZDHHC5;PCNT;CASC3;ELL2;FAM91A1;CGGBP1;ZBTB21;USP8;TWF1;DMTF1;MAPKAPK5;UBQLN1;DYRK1A;RHEB;ELK4;NOLC1;MXI1;RAD23A;TOR1AIP2;ARIH1;PIK3C3;DLD;OXR1;OTUD4;ATL2;TCERG1;XPO1;PAFAH1B1;TAF7;BRAF;CASP8AP2;ZFR;CRTC2;ADNP;TGFBRAP1;RABGAP1;EIF2AK3;ESYT2;SPAG9;NPAT;RPUSD2;METTL14;CEBPG;CDC37L1;GATAD2A;CCDC9;MAML1;DCP1A;MAP3K3;BDP1;COL4A3BP;MYNN;RCL1;PDE8A;ZNF512;PPARD;ZER1;KAT7;WDR53;FANCD2;PPP2R5B;TESK1;NUP155;ZNF184;USP53;RMDN3;BTBD9		6	fgsea_all_results_bmmc_6_vs_Healthy_signifDEGs.csv
CREB1 ENCODE				-0.13126		182	SPAG4;WDR74;MPV17L2;GMPPB;TPP2;SAT1;COQ5;MANF;FOS;COPZ1;CHPF;MCTS1;BCKDK;SMDT1;SF3B5;LRRC59;SERP1;TCF25;HNRNPDL;PCNP;PRRC2C;HNRNPK;NSRP1;HNRNPA2B1;AIMP1;U2SURP;TAX1BP1;WDR33;SSBP1;PNRC1;CDC37;PRPF4B;PTPN11;FBXW7;CALCOCO2;CDC5L;DDX42;PSMC4;RALBP1;ISCA1;USP14;TBC1D23;HSPA4;PCF11;MARCH6;KIAA1143;NUPL2;TOMM40;DDX21;TPR;STAT3;OSBPL8;NARS;YTHDF3;PJA2;GARS;HSP90AB1;RBM48;NUMA1;ABCE1;LUC7L2;VEZT;ZBTB11;UBE2H;ZFPL1;AFTPH;PEX1;ELL2;TROVE2;FAM91A1;SCAF1;ZBTB21;KCTD20;USP8;HBP1;TWF1;DMTF1;TMEM167A;MAPKAPK5;UBQLN1;DYRK1A;RHEB;ELK4;NOLC1;RAD23A;TRMT10C;TOR1AIP2;AKAP8;ZNF830;NR1H2;ARIH1;PIK3C3;SENP5;ZZEF1;TRIM52;DLD;HNRNPH2;JMY;PHF8;DHX29;NOL10;NOM1;CEP83;EPM2AIP1;SLC25A36;ATL2;MMGT1;YTHDC2;PDCD7;SEC16A;BRAF;BOD1L1;AHI1;TMEM127;KIAA2026;FAM76B;TRAK2;ADNP;ARPP19;XPC;EIF2AK3;CEP95;ESYT2;SPAG9;OXSR1;NPAT;RPUSD2;SRFBP1;METTL14;CDC37L1;GATAD2A;CCDC9;FEM1A;MAML1;DCP1A;BDP1;POLK;GTF2F2;ICE1;COL4A3BP;MYNN;DENND4A;ZNF687;PATL1;PPARD;ZBTB4;HIVEP1;ZER1;KAT7;MAP4;WDR53;FANCD2;NUP155;ZNF184;RMDN3;TRAF2;BTBD9;SIK2;MTURN;CHAF1A;NUP205;ZNF805;TTC21A;RANBP6;GTPBP2;NR1D2;ZNF131;TSTD2;ACOX3;MTMR12;IRGQ;PURB;ZFYVE1		6	fgsea_all_results_bmmc_6_vs_Healthy_signifDEGs.csv
E2F6 ENCODE				-0.0875093		279	CTSH;OSBPL3;SPAG4;IER2;ITGB1;CCDC167;FOS;DERL3;TMEM258;DCPS;PDIA4;PRDX4;AKR1A1;SDF2L1;KRTCAP2;WDR45;MPC1;SRSF9;CISD2;SMDT1;CALR;DNAJC3;LRRC59;ERP29;TCF25;GTF3A;HNRNPDL;NCL;NOL7;CAPZA2;CNBP;HNRNPAB;EIF4G1;UBE2B;FAM3C;ANP32B;FAM98B;CDC5L;NSMCE4A;PSMC4;MPHOSPH10;RIF1;USP14;NUP50;KPNA4;NUCKS1;MARCH6;SMARCE1;FAM208B;TTC37;LSM14A;DHX15;SLC38A1;KIAA1143;AFF4;NOL8;CCDC107;OSBPL8;ZNF292;PDS5A;UBXN2A;ZNF22;GPATCH8;ATL3;TRIP12;CD46;VPS13C;RBM48;NDUFAF2;COX20;DIAPH1;THUMPD3;CDC73;ABCE1;LUC7L2;SUGP2;VEZT;TBK1;NAA50;LUC7L3;CNOT4;PICALM;DDX46;PEX1;ZNF280D;BAZ1B;OPA1;SMC3;DBF4;TROVE2;RBBP8;ZBTB21;TMEM245;SMC5;RANBP3;DCAF16;TTC21B;UBQLN1;RHEB;NOLC1;TSR1;RAD23A;TRMT10C;NADK2;RBM28;ILKAP;ASAP1;HERC1;PLA2G16;EID1;SSFA2;WDR36;FAM208A;FAM133B;DLD;PNPLA8;TCF12;HSPA9;POGK;IP6K1;LINC00476;VPS13A;JMY;SOCS5;PDE12;SNHG12;BICD1;DHX29;NOL10;CEP83;EPM2AIP1;SLC25A36;TCERG1;SEC22C;EIF2B5;TAF7;RIOK1;FRAT2;PDCD7;DHX9;CHERP;TOP3A;TRPM7;LETM1;DGKE;ZFR;SRPK1;ZNF770;SCAF4;EZR;ADNP;TGFBRAP1;ANGEL2;ARPP19;WRNIP1;CEP95;ESYT2;ZNF507;OXSR1;TRIM56;CFLAR;CLN6;SRFBP1;CADPS2;CEP68;URGCP;NOP16;AGTPBP1;KIF2A;CYP2R1;GABPB1;FAM217B;KIAA0232;TDP2;PURA;NAA25;CDC37L1;AGGF1;NAV1;RBM34;GATAD2A;HCG11;TFDP2;IPO7;E2F6;POLR1B;FBXL5;CHSY1;AEN;FNIP1;SLC12A2;DENND6A;USP37;TIPARP;RNPC3;POLK;TSPAN5;HMGXB4;COL4A3BP;PM20D2;RNF169;MEF2A;ZNF687;RCL1;ZNF740;KANK1;MCMBP;GTF3C4;PDE8A;PARP9;LRRC58;ZNF512;PATL1;TMEM135;SNX30;MAP4;MSL2;WDR53;FANCD2;NGRN;ANKS6;TMEM116;TESK1;ZNF783;FEM1B;ATP6V1A;NUP155;DIRC2;F11R;RMDN3;ZBTB33;SIK2;NR2C2AP;CHAF1A;NUP205;DCUN1D4;CD3EAP;URB2;GTPBP2;FAM185A;MYC;DYRK2;NR1D2;ZNF131;TSTD2;BMP6;ZNF782;KIAA1958;SIRT1;PVT1;DTX3L;EOGT;FAM213B;P2RY11;FBXO45;LIPT1;RASSF8;PROCA1;ZNRF3;FAM161B;NBPF1		6	fgsea_all_results_bmmc_6_vs_Healthy_signifDEGs.csv
ELF1 ENCODE				-0.134213		160	WDR74;IER2;EDEM2;ITGB1;FKBP1A;LHPP;TPP2;TMEM258;NUDT22;COPZ1;CARS2;MCTS1;SEC61G;DDOST;COMMD6;RNF181;POMP;UFM1;SSR2;SF3B5;LRRC59;ARPC3;SERP1;BUD31;PCNP;TUSC2;AIMP1;WASF2;GOLGB1;SSBP1;BCAP31;PSMD12;PRPF4B;MYL12A;PTPN11;FBXW7;EIF1B;NUPL2;TOMM40;DDX21;NOL8;TPR;SLU7;NARS;GARS;GPATCH8;CENPC;ZNF24;TRIP12;CD46;PSMD14;TOPORS;DIAPH1;NUMA1;MYL12B;TBK1;ZFPL1;CREBZF;ZDHHC5;CPEB4;ZFAND3;OPA1;CDK9;LEPROT;TROVE2;TAF1D;CLASP1;TMEM11;CGGBP1;CSNK1G3;KCTD20;TMEM245;USP8;TWF1;DMTF1;TMEM167A;ZNF791;IP6K2;RBM28;NR1H2;RB1CC1;ARIH1;PIK3C3;ZZEF1;WDR36;ACBD5;FAM208A;TMEM192;ATXN7L3B;COPS2;LINC00476;PDE12;PHF8;NOL10;GAPVD1;VPS41;WIPF2;EIF2B5;TAF7;EAF1;GALNT7;BOD1L1;CHERP;TOP3A;PARP14;NFKB1;TMEM127;LETM1;CRTC2;FAM76B;ANGEL2;XPC;EIF2AK3;SRFBP1;TAB3;NOP16;DPP8;KIF2A;PIK3R1;METTL14;LMNB2;AGGF1;RBM34;GATAD2A;CEP89;CCDC9;POLR1B		6	fgsea_all_results_bmmc_6_vs_Healthy_signifDEGs.csv
GABPA ENCODE				-0.213821		161	WDR74;IER2;MANF;TMEM258;NUDT22;CHPF;ERLEC1;SEC61G;DDOST;TRAPPC1;TMBIM6;POMP;SLC25A6;SSR2;ARPC3;TMED10;PPIB;SERP1;SPCS1;NOL7;BUD31;PCNP;TUSC2;RAB7A;NCOR1;U2SURP;YY1;TAX1BP1;GOLGB1;SSBP1;CDC37;PSMD12;TUBGCP2;SFSWAP;MYL12A;PSMC5;FAM98B;ARID4B;RSL1D1;DDX42;PSMC4;MPHOSPH10;MARCH6;PSMD11;SMARCD1;DDX21;NOL8;SLU7;NARS;YTHDF3;GPATCH8;ZNF24;GSK3B;TRIP12;PSMD14;RBM48;GOSR1;DIAPH1;THUMPD3;LUC7L2;ZBTB11;MYL12B;WDR73;NAA50;ZFPL1;AFTPH;CPEB4;DDX46;PEX1;OPA1;CDK9;FAM91A1;SCAF1;CGGBP1;TNRC6A;DMTF1;TMEM167A;SURF2;ZNF791;ELK4;NOLC1;FBXW11;TSR1;RAD23A;TRMT10C;TOR1AIP2;ZNF830;RBM28;NR1H2;DHX30;PIK3C3;SENP5;WDR36;PTAR1;ACBD5;COPS2;LINC00476;PDE12;NOL10;NOM1;FBXO22;RIOK1;EAF1;PDCD7;BOD1L1;CHERP;TOP3A;DSTYK;TMEM127;LETM1;CRTC2;FAM76B;ZNF770;ARPP19;XPC;CEP95;OXSR1;SRFBP1;PEX13;NOP16;DPP8;METTL14;TRIM23;RALA;CDC37L1;AGGF1;RBM34;CCDC9;IPO7;POLR1B;FEM1A;DCP1A;FAM126B;ZKSCAN8;ZNF687;ZNF740;KNSTRN;SENP1;LRRFIP2;LRRC58;ZNF512;ZER1;WDR53;FANCD2;NGRN;FEM1B;ATP6V1A;NUP155;ZNF184		6	fgsea_all_results_bmmc_6_vs_Healthy_signifDEGs.csv
Immune System				-0.234529		148	CTSH;HSPA1A;CD27;HCST;HSPA1B;SLC2A3;PTPN22;HLA-DRB5;HLA-DRB1;CD81;TNFRSF4;CD99;HLA-DQB1;RAB37;RASGRP2;GALNS;ITGB1;FKBP1A;S100A9;INPP5D;ARSA;TPP2;S100A8;FOS;LYZ;RAC2;PRDX4;NPC2;ISG20;SEC61G;DDOST;TRAPPC1;CALR;DNAJC3;ARPC3;HNRNPDL;RHOA;CAPZA2;PAK2;RAB7A;HNRNPA2B1;HUWE1;TAX1BP1;WASF2;EIF4G1;PSMD1;UBE2B;BCAP31;PSMD12;TOMM70;DYNC1LI2;PTPN11;UBE3A;FBXW7;PSMC5		6	fgsea_all_results_bmmc_6_vs_Healthy_signifDEGs.csv
MAX ENCODE				-0.174621		196	SPAG4;WDR74;SHMT2;TPP2;TMEM258;DCPS;PDIA4;PRDX4;CARS2;ISG20;AKR1A1;CISD2;HM13;ERP29;TCF25;GTF3A;HNRNPDL;NCL;NOL7;BUD31;CNBP;PRRC2C;HNRNPK;CAPRIN1;HNRNPU;HNRNPAB;U2SURP;EIF4G1;ANKRD12;UBE2B;CDV3;LRPPRC;FAM3C;SYNCRIP;PUM1;ANP32B;RSL1D1;DDX42;MPHOSPH10;USP14;NUP50;HSPA4;FNBP4;MARCH6;FAM208B;TTC37;DHX15;SLC38A1;KIAA1143;NUPL2;AFF4;DDX21;NOL8;CCDC107;STAT3;LCORL;ZNF292;NARS;GARS;INO80;ATL3;DNAJC1;HSP90AB1;NDUFAF2;COX20;DIAPH1;THUMPD3;CDC73;ABCE1;LUC7L2;SUGP2;ZBTB11;TBK1;NAA50;LUC7L3;CNOT4;PICALM;DDX46;ZNF280D;SMC3;DBF4;TAF1D;HBP1;MAPKAPK5;TTC21B;UBQLN1;DYRK1A;RHEB;NOLC1;TSR1;RAD23A;TRMT10C;NADK2;RBM28;WDR36;ACBD5;FAM208A;COIL;CUL5;HSPA9;TMEM192;POGK;SNRNP48;IP6K1;JMY;SOCS5;PDE12;NOL10;ATF7IP;NOM1;CEP83;SLC25A36;TCERG1;XPO1;EIF2B5;RIOK1;FRAT2;HDGF;XPO5;DHX9;TOP3A;AHI1;TRPM7;ZFR;KIAA2026;ADNP;STAM;CEP95;SPAG9;ZNF507;CLN6;RPUSD2;SRFBP1;URGCP;NOP16;AGTPBP1;KIF2A;GABPB1;NAA25;TFDP2;CCDC9;IPO7;E2F6;POLR1B;AEN;FNIP1;SLC12A2;DENND6A;TBL1X;PUS7;USP37;POLR1A;TIPARP;SGTB;GTF2F2;DHCR7;ZNF142;RCL1;NLN;GTF3C4;PDE8A;LRRC58;MAP4;MSL2;NUDT3;TMEM116;ZNF783;ATP6V1A;NUP155;DIRC2;BMP2K;RMDN3;PUS1;NR2C2AP;TTF2;NUP205;DCUN1D4;CD3EAP;URB2;GTPBP2;NR1D2;KNOP1;FAM214B;ZNF131;TSTD2;ZMAT3;SIRT1;PVT1;CCNB1		6	fgsea_all_results_bmmc_6_vs_Healthy_signifDEGs.csv
MYC ENCODE				-0.203111		139	WDR74;PDIA4;PRDX4;ISG20;AKR1A1;SLC25A6;HM13;PPIB;SERP1;GTF3A;HNRNPDL;NCL;NOL7;CNBP;HNRNPK;CAPRIN1;HNRNPU;HNRNPAB;HNRNPA2B1;AIMP1;U2SURP;EIF4G1;SSBP1;LRPPRC;FAM3C;SYNCRIP;PUM1;ANP32B;TFAM;RSL1D1;DDX42;PSMC4;MPHOSPH10;RIF1;ISCA1;USP14;MARCH6;FAM208B;DHX15;SLC38A1;NUPL2;DDX21;NOL8;TPR;CCDC107;LCORL;SAFB;GARS;INO80;ATL3;NAA15;HSP90AB1;NDUFAF2;COX20;DIAPH1;THUMPD3;CDC73;ABCE1;SUGP2;ZBTB11;LUC7L3;JADE1;RAD23B;BAZ1B;DBF4;TROVE2;TAF1D;KCTD20;MAPKAPK5;NOLC1;TSR1;RAD23A;KMT2E;TRMT10C;NADK2;RBM28;WDR36;COIL;HSPA9;POGK;PDE12;SNHG12;DHX29;NOL10;NOM1;CEP83;EPM2AIP1;TCERG1;XPO1;RTN4;EIF2B5;RIOK1;FRAT2;HDGF;XPO5;DHX9;TRPM7;SCAF4;ADNP;CEP95;NPAT;CLN6;RPUSD2;URGCP;NOP16;KIF2A;GABPB1;NAA25;IPO7;POLR1B;AEN;TBL1X;PUS7;POLR1A;TIPARP;ZNF142;RCL1;GTF3C4;MAP4;MSL2;NUDT3;NUP155;DIRC2;PUS1;FKBP5;CTU1;NUP205;DCUN1D4;CD3EAP;URB2;GTPBP2;NR1D2;ZNF131;TSTD2;PVT1;CCNB1		6	fgsea_all_results_bmmc_6_vs_Healthy_signifDEGs.csv
Metabolism of Proteins				-0.133114		154	CTSH;CD52;RAB37;SHMT2;GMPPB;EDEM2;ARSA;KDELR2;LYZ;COPZ1;ERO1B;CARS2;SEC61G;DDOST;COMMD6;SEC11C;RNF181;LMAN1;TRAPPC1;SMDT1;POMP;SLC25A6;DAD1;CALR;DNAJC3;SSR2;TMED10;SPCS1;SRPRB;RHOA;CAPZA2;HNRNPK;RAB7A;AIMP1;YY1;EIF4G1;GOLGB1;PSMD1;SUZ12;SSBP1;UBE2B;GADD45GIP1;PSMD12;TOMM70;DYNC1LI2;TFAM;FBXW7;PSMC5;NSMCE4A;PSMC4;USP14;NUP50;MRPL22;RAD21;PSMD11;VBP1;TPR;PUM2;STAT3;KIF5B;SAFB;INO80;USP34;DYNC1LI1;PSMD14;TOPORS;GOSR1;CDC73;SPTBN1;UBE2H;RAB14;RELA;RAD23B;OPA1;SMC3;MAN2A1;WAC;USP8;SMC5;MRPL14;DCAF16;FBXW11;NR3C1;RAD23A;NADK2;PIGX;RAB10;NR1H2;SENP5;DLD;CUL5;RAB9A;HSPA9;COPS2;GNB5;ZRANB1;ST8SIA4;FEM1C;SOCS5		6	fgsea_all_results_bmmc_6_vs_Healthy_signifDEGs.csv
NFYA ENCODE				-0.0814639		158	OSBPL3;MPV17L2;GMPPB;NT5DC2;TPP2;MANF;DERL3;ISOC2;COPZ1;PDIA4;CRELD2;NPC2;SDF2L1;SEC61G;DDOST;MBNL2;WDR45;MPC1;RNF181;DYNLRB1;TMBIM6;SMDT1;CALR;DNAJC3;SF3B5;TMED10;PPIB;TECR;NCL;RHOA;CNBP;TUSC2;HNRNPK;HNRNPAB;YY1;WASF2;GOLGB1;SUZ12;PNRC1;CDV3;ARID4B;USP14;RSBN1L;KPNA4;NUCKS1;PCF11;FNBP4;NUPL2;TOMM40;SMARCA2;VBP1;STAT3;NARS;PJA2;GSK3B;CD46;RBM48;NDUFAF2;PRPF8;LUC7L2;SUGP2;VEZT;ZBTB11;ZDHHC5;PEX1;PCNT;BAZ1B;KLHL24;ZBTB21;TMEM245;HBP1;TMEM167A;ZNF791;RHEB;IP6K2;KMT2E;NADK2;AKAP8;ZNF830;PIK3C3;DLD;PNPLA8;TMEM192;SNRNP48;IP6K1;HNRNPH2;MED21;SOCS5;EPM2AIP1;SLC25A36;TCERG1;XPO1;RTN4;CASP8AP2;FAM76B;MED13;TRIM24;EIF2AK3;CEP95;OXSR1;RPUSD2;BBX;CEP68;CYP2R1;METTL14;CEBPG;WWP1;GATAD2A;TFDP2;CEP89;MAML1;AEN;FNIP1;MAP3K3;POLR1A;SUN1;FAM126B;TM7SF2;DHCR7;ZNF687;RCL1;MSANTD4;RC3H2;KAT7;MAP4;ZNF136;WDR53;F11R;TRAF2;MTURN;TTF2;CHAF1A;PLA2G15;DCUN1D4;ZNF805;GTPBP2;FER;MYC;ZNF267;MTMR12;CCNB1;ETV5;FBXO45;FAM161B;ZNF862;BRIP1;IPO11;ZNF691;STARD9;GADD45A;PLCL1;ZNF8;KIF14;CCNE2;BBS12		6	fgsea_all_results_bmmc_6_vs_Healthy_signifDEGs.csv
NFYB ENCODE				-0.0717894		258	OSBPL3;SPAG4;WDR74;MPV17L2;GMPPB;NT5DC2;TPP2;SAT1;KDELR2;CCDC167;MANF;DERL3;NUDT22;ISOC2;COPZ1;PDIA4;CRELD2;NPC2;CHPF;SDF2L1;SEC61G;DDOST;MBNL2;WDR45;MPC1;SEC11C;RNF181;LMAN1;DYNLRB1;TRAPPC1;TMBIM6;CISD2;SMDT1;SLC25A6;DAD1;CALR;DNAJC3;SF3B5;PPIB;TECR;SET;HNRNPDL;NCL;RHOA;CNBP;TUSC2;HNRNPK;HNRNPAB;YY1;WASF2;ANKRD12;GOLGB1;SUZ12;PNRC1;CDV3;FAM3C;ARID4B;RALBP1;GGNBP2;ISCA1;USP14;RSBN1L;KPNA4;NUCKS1;PCF11;FNBP4;DHX15;NUPL2;TOMM40;SMARCA2;VBP1;SLAIN2;STAT3;NARS;PJA2;CEP350;CENPC;GSK3B;PAIP1;DNAJC1;CD46;PSMD14;RBM48;NDUFAF2;NUMA1;THUMPD3;PRPF8;LUC7L2;VEZT;ZBTB11;EPC2;PICALM;ZDHHC5;PEX1;RAD23B;PCNT;BAZ1B;KLHL24;ELL2;SMC3;ACSL3;MAN2A1;CNIH4;ZBTB21;CSNK1G3;TMEM245;HBP1;TMEM167A;ZNF791;TTC21B;DYRK1A;REXO1;RHEB;EMP3;IP6K2;KMT2E;NADK2;AKAP8;RAB10;ZNF830;EID1;PIK3C3;DLD;TMEM192;SNRNP48;IP6K1;HNRNPH2;MED21;VPS26A;SOCS5;PHF8;DHX29;ATF7IP;EPM2AIP1;SLC25A36;ATL2;MCU;TCERG1;XPO1;RTN4;SEC22C;EIF2B5;PDCD7;SEC16A;RSF1;ZHX1;CASP8AP2;FAM76B;MED13;TRIM24;XPC;WRNIP1;PRKAR2A;RABGAP1;EIF2AK3;CEP95;ESYT2;OXSR1;NPAT;RPUSD2;BBX;CEP68;NOP16;DAAM1;CYP2R1;CORO1C;FAM217B;METTL14;KIAA0232;TDP2;CEBPG;WWP1;GATAD2A;TFDP2;CEP89;POLR1B;FBXL5;FEM1A;CHSY1;MAML1;AEN;FNIP1;MAP3K3;POLR1A;BDP1;SUN1;FAM126B;TM7SF2;ICE1;RNF169;DHCR7;DENND4A;ZNF687;RCL1;MSANTD4;RC3H2;ZNF512;PPARD;ZBTB4;KAT7;TMEM135;MAP4;ZNF136;WDR53;TESK1;ARID5A;F11R;TRAF2;MTURN;TTF2;CHAF1A;GRHL1;PLA2G15;DCUN1D4;LMNA;URB2;CRNDE;SSBP2;GTPBP2;FER;FAM185A;MYC;NR1D2;FAM214B;TSTD2;ZNF267;BMP6;MTMR12;ARHGAP21;CCNB1;DEPTOR;ETV5;FBXO45;PROCA1;FAM161B;IFI6;KLF15;ZNF862;BRIP1;IPO11;ZNF691;FSIP1;STARD9;GADD45A;PLCL1		6	fgsea_all_results_bmmc_6_vs_Healthy_signifDEGs.csv
NRF1 ENCODE				-0.180206		147	SHMT2;NT5DC2;EDEM2;FKBP1A;CCDC167;SEC61G;KRTCAP2;WDR45;OSTC;DYNLRB1;TRAPPC1;SRSF9;TMBIM6;DAD1;HM13;DNAJC3;ERP29;TCF25;GTF3A;TECR;NOL7;NDUFA5;RHOA;CAPZA2;PRRC2C;HNRNPU;PNRC1;CDV3;PRPF4B;ZNF638;ARID4B;RSL1D1;CDC5L;PSMC4;RALBP1;NUP50;RAD21;FNBP4;FAM208B;TTC37;TPR;SLU7;SAFB;GOLGA4;GPATCH8;VPS13C;TOPORS;LUC7L2;SUGP2;TBK1;NAA50;RAB14;CNOT4;AFTPH;RELA;RAD23B;ZFAND3;PCNT;OPA1;TMCC1;WAC;CLASP1;ZBTB21;RANBP3;MRPL14;UBQLN1;ASNSD1;RAD23A;IP6K2;AKAP8;PIGX;RAB10;RB1CC1;FAM133B;DLD;HSPA9;ATXN7L3B;IP6K1;VPS13A;HAUS3;GAPVD1;WIPF2;PAFAH1B1;SEC22C;TAF7;SEC16A;XPO5;RSF1;DHX9;ZFR;KIAA2026;SRPK1;ANGEL2;WRNIP1;PRKAR2A;RABGAP1;APC;NPAT;ZNF281;URGCP;TAB3;DAAM1;KDM7A;KIF2A;GABPB1;TDP2;TRIM23;NAA25;WWP1;GATAD2A;E2F6;CCSER2;SBF2;FAM219B;USP37;SMAD5;POLR1A;TIPARP;CCDC93;MYNN;MYO9A;ZNF484;ZNF740;PDE8A;LRRC58;PATL1;ZBTB4;KAT7;MSL2;TMEM116;TESK1;ATP6V1A;DIRC2;MIB1		6	fgsea_all_results_bmmc_6_vs_Healthy_signifDEGs.csv
TAF1 ENCODE				-0.277416		333	WDR74;NT5DC2;IER2;GALNS;TPP2;SAT1;COQ5;MANF;FOS;TMEM258;DCPS;COPZ1;AKR1A1;SEC61G;DDOST;LMAN1;TMBIM6;SMDT1;POMP;SLC25A6;CALR;DNAJC3;SF3B5;LRRC59;ERP29;PPIB;SERP1;SEPT7;HNRNPDL;NCL;NOL7;RHOA;CAPZA2;BUD31;CNBP;PCNP;PRRC2C;HNRNPK;CAPRIN1;HNRNPU;HNRNPAB;NSRP1;HNRNPA2B1;AIMP1;NCOR1;HUWE1;U2SURP;YY1;TAX1BP1;WASF2;EIF4G1;WDR33;SSBP1;PNRC1;UBE2B;CDC37;CDV3;GADD45GIP1;PSMD12;PRPF4B;LRPPRC;FAM3C;SYNCRIP;PUM1;SFSWAP;ANP32B;SREK1IP1;PTPN11;TFAM;UBE3A;FBXW7;PSMC5;PSIP1;FAM98B;ARID4B;RSL1D1;CDC5L;DDX42;MPHOSPH10;GGNBP2;ISCA1;MRPL22;RSBN1L;KPNA4;NUCKS1;HSPA4;PCF11;FNBP4;MARCH6;PSMD11;SMARCE1;SMARCD1;LSM14A;DHX15;SLC38A1;NUPL2;AFF4;CRBN;DDX21;VBP1;NOL8;TPR;CDK12;ROCK1;SLAIN2;KIF5B;OSBPL8;ZNF292;NARS;YTHDF3;SAFB;GOLGA4;GARS;INO80;CEP350;USP34;CENPC;GSK3B;PAIP1;TRIP12;CD46;HSP90AB1;PSMD14;COX20;TOPORS;GOSR1;RAB3GAP1;THUMPD3;CDC73;LUC7L2;VEZT;ZBTB11;MYL12B;LUC7L3;RAB14;CNOT4;CREBZF;PICALM;ZDHHC5;CPEB4;DDX46;ZNF280D;RAD23B;ZFAND3;PCNT;BAZ1B;CASC3;OPA1;SMC3;DBF4;RNF19A;ACSL3;TROVE2;WAC;TAF1D;FAM91A1;SCAF1;TMEM11;CGGBP1;CSNK1G3;PRKAA1;USP8;TWF1;DMTF1;SMC5;RANBP3;TMEM167A;DCAF16;MAPKAPK5;UBQLN1;DYRK1A;REXO1;ELK4;TSR1;RAD23A;IP6K2;KMT2E;TRMT10C;RAB10;ZNF830;RBM28;RB1CC1;HERC1;ARIH1;ZZEF1;WDR36;PTAR1;ACBD5;FAM133B;COIL;TRIM52;TCF12;HSPA9;ATXN7L3B;RICTOR;SNRNP48;HIPK3;MED21;LINC00476;CLK4;WDR82;FEM1C;PDE12;SNHG12;BICD1;DHX29;NOL10;NOM1;EPM2AIP1;ATL2;MCU;NFAT5;TCERG1;KATNBL1;XPO1;PAFAH1B1;YTHDC2;RTN4;SEC22C;EIF2B5;FBXO22;TAF7;RIOK1;PDCD7;SEC16A;XPO5;PTBP3;RSF1;KIF21A;DHX9;BOD1L1;CHERP;ZHX1;TOP3A;AHI1;TRPM7;DSTYK;DESI2;UGCG;UBE2Z;MOSPD1;FAM76B;TRAK2;ZNF770;ADNP;STAM;TRIM24;XPC;SENP6;EIF2AK3;CEP95;APC;XPR1;PEX13;NOP16;DPP8;DAAM1;GABPB1;LEO1;CORO1C;PIK3R1;WASL;TDP2;PURA;RALA;CDC37L1;AGGF1;RBM34;IPO7;E2F6;FEM1A;CD2AP;GALNT10;CHSY1;MAML1;DCP1A;FNIP1;SLC12A2;FAM219B;MAP3K3;USP37;POLR1A;TIPARP;UHRF1BP1L;POLK;FAM126B;HMGXB4;COL4A3BP;RNF169;ZKSCAN8;MYNN;DENND4A;MEF2A;INO80D;ZNF740;SENP1;MCMBP;GTF3C4;LRRFIP2;LRRC58;ZNF512;ZBTB4;KAT7;MAP4;MSL2;WDR53;NGRN;TMEM116;FEM1B		6	fgsea_all_results_bmmc_6_vs_Healthy_signifDEGs.csv
UBTF ENCODE				-0.125507		212	OSBPL3;SAT1;CHPF;MPC1;DNAJC3;ERP29;SERP1;HNRNPDL;RHOA;CAPZA2;HNRNPK;HNRNPU;HNRNPAB;YY1;CDV3;FAM3C;MYL12A;ANP32B;SREK1IP1;UBE3A;FBXW7;ARID4B;NSMCE4A;EIF1B;RIF1;NUP50;KPNA4;FNBP4;SMARCE1;LSM14A;DHX15;AFF4;SMARCA2;RDX;CCDC107;SLAIN2;AGFG1;OSBPL8;UBXN2A;GARS;REST;CEP350;TLK2;ATL3;GSK3B;DNAJC1;ARFGEF1;NAA15;ITSN2;PSMD14;CDC73;VEZT;BCL2;EPC2;CNOT4;CPEB4;DNAJC21;CASC3;ELL2;DBF4;CDK9;RNF19A;ACSL3;MAN2A1;CGGBP1;CSNK1G3;KCTD20;RANBP3;MAPKAPK5;DYRK1A;BAZ2B;MXI1;TOR1AIP2;RAB10;ILKAP;RB1CC1;ARIH1;NPEPPS;EID1;RYK;CASC4;SSFA2;FAM208A;FAM133B;DLD;TCF12;ATXN7L3B;RICTOR;KDM3B;HIPK3;WDR82;FEM1C;MIER3;SOCS5;PDE12;OTUD4;EPM2AIP1;SLC25A36;ATL2;MCU;NFAT5;KATNBL1;RTN4;EIF2B5;FBXO22;FRAT2;PDCD7;PTBP3;GALNT7;BOD1L1;ZXDC;NFKB1;TRPM7;DSTYK;DESI2;FAM76B;SCAF4;EZR;RASA2;MED13;TRIM24;SENP6;PRKAR2A;DCUN1D1;APC;ZNF281;SETD2;SECISBP2L;BBX;DAAM1;KDM7A;LEO1;CORO1C;PIK3R1;LPIN1;WASL;CEBPG;PURA;NAA25;AGGF1;GATAD2A;TFDP2;CCSER2;CHSY1;MAML1;SAV1;KCTD6;SLC12A2;DENND6A;MAP3K3;UHRF1BP1;PPP4R1;SMAD5;TIPARP;MSL1;SGTB;POLK;TSPAN5;HMGXB4;COL4A3BP;RNF169;MEF2A;ZDHHC14;INO80D;BMI1;NLN;KRAS;LRRC58;MKLN1;HIVEP1;MAP4;MSL2;WDR53;NUDT3;TMEM116;FEM1B;DIRC2;MIB1;YOD1;KLHL42;SIK2;HOMER3;FKBP5;ZNF746;BMPR2;GRHL1;PRKCA;MAP4K3;SSBP2;SERTAD2;MYC;DYRK2;KBTBD8;SIRT1;ARHGAP21;PXYLP1;PURB;RAI1;DUSP16;ATP13A2;FBXO45		6	fgsea_all_results_bmmc_6_vs_Healthy_signifDEGs.csv
USF1 ENCODE				-0.111611		128	NT5DC2;GALNS;TPP2;ABRACL;TMEM258;ISOC2;COPZ1;PRDX4;ISG20;AKR1A1;SEC11C;RNF181;CISD2;SLC25A6;CALR;ERP29;TMED10;HNRNPDL;NCL;PRRC2C;RAB7A;U2SURP;EIF4G1;ANKRD12;UBE2B;CDV3;LRPPRC;MYL12A;EIF1B;DDX42;USP14;TTC37;SLC38A1;AFF4;NOL8;STAT3;OSBPL8;ZNF292;CD46;TOPORS;DIAPH1;LUC7L2;TBK1;NAA50;CNOT4;PICALM;CPEB4;KLHL24;SMC3;ACSL3;ZBTB21;HBP1;DYRK1A;RAD23A;KMT2E;CUL5;HSPA9;TMEM192;POGK;SNRNP48;IP6K1;HNRNPH2;VPS26A;CLK4;JMY;SOCS5;PDE12;ATF7IP;SLC25A36;VPS41;TCERG1;XPO1;DHX9;TOP3A;TRPM7;FAM76B;MED13;ADNP;CEP95;SPAG9;ZNF507;CLN6;SRFBP1;URGCP;IGF2R;CCDC9;IPO7;E2F6;POLR1B;FBXL5;FEM1A;CHSY1;FNIP1;DENND6A;MYO9A;BMI1;GTF3C4;RC3H2;LRRC58;ZNF512;HIVEP1;KAT7;SNX30;TMEM116;ATP6V1A;DIRC2;BMP2K;CTIF;PUS1;FKBP5;PRPF39;CHAF1A;CD3EAP;URB2;FER;BBC3;NR1D2;SIRT1;CCNB1;WDFY1;ZFYVE1		6	fgsea_all_results_bmmc_6_vs_Healthy_signifDEGs.csv
YY1 ENCODE				-0.225918		290	WDR74;IER2;GALNS;LHPP;COQ5;CCDC167;MANF;DCPS;COPZ1;CRELD2;NPC2;RNF181;LMAN1;SMDT1;ERP29;TMED10;SERP1;SPCS1;SEPT7;HNRNPDL;NCL;NDUFA5;CAPZA2;PAK2;PCNP;PRRC2C;HNRNPK;CAPRIN1;HNRNPU;RAB7A;NSRP1;HNRNPA2B1;NCOR1;U2SURP;YY1;WASF2;PSMD1;WDR33;SSBP1;GADD45GIP1;PRPF4B;LRPPRC;SYNCRIP;ZNF638;PUM1;DYNC1LI2;SFSWAP;ANP32B;SREK1IP1;PTPN11;UBE3A;PSMC5;ARID4B;RSL1D1;EIF1B;DDX42;MPHOSPH10;RIF1;NUP50;MRPL22;RAD21;TBC1D23;RSBN1L;NUCKS1;HSPA4;PCF11;FNBP4;MARCH6;PSMD11;SMARCD1;LSM14A;DHX15;KIAA1143;CRBN;VBP1;TPR;RDX;CCDC107;SLAIN2;KIF5B;LCORL;ZNF292;NARS;YTHDF3;SAFB;GOLGA4;UBXN2A;INO80;CEP350;GPATCH8;USP34;GSK3B;ARFGEF1;TRIP12;DYNC1LI1;NAA15;ITSN2;RBM48;NDUFAF2;COX20;TOPORS;GOSR1;RAB3GAP1;NUMA1;CDC73;ABCE1;PRPF8;LUC7L2;VEZT;ZBTB11;NAA50;LUC7L3;EPC2;JADE1;RAB14;CNOT4;AFTPH;PICALM;CPEB4;DDX46;PEX1;ZNF280D;RAD23B;PPP4R2;PCNT;BAZ1B;CASC3;OPA1;SMC3;LEPROT;WAC;TAF1D;SCAF1;TMEM11;CGGBP1;TMEM245;TNRC6A;PRKAA1;CELF1;HBP1;DMTF1;RANBP3;SURF2;TTC21B;DYRK1A;REXO1;NOLC1;TSR1;RAD23A;IP6K2;KMT2E;AKAP8;RAB10;ZNF830;RBM28;PIK3C3;ZZEF1;PTAR1;ACBD5;FAM208A;COIL;CUL5;TCF12;RAB9A;HSPA9;RICTOR;COPS2;IP6K1;HIPK3;MED21;LINC00476;CLK4;WDR82;MIER3;SOCS5;PHF8;DHX29;ATF7IP;NOM1;EPM2AIP1;ATL2;VPS41;TCERG1;ABL2;WIPF2;PAFAH1B1;YTHDC2;EIF2B5;TAF7;SEC16A;RSF1;KIF21A;BRAF;DHX9;ZHX1;TOP3A;ZXDC;DSTYK;DESI2;ZFR;UBE2Z;FAM76B;TRAK2;EZR;METTL16;MED13;ADNP;ANGEL2;ARPP19;XPC;WRNIP1;SENP6;CEP95;YES1;ZNF507;OXSR1;APC;XPR1;SECISBP2L;TAB3;NOP16;GABPB1;LEO1;PAPOLG;WASL;TDP2;LMNB2;TRIM23;NAA25;RALA;CDC37L1;E2F6;FBXL5;FEM1A;MAML1;DCP1A;SBF2;FAM219B;USP37;POLR1A;UHRF1BP1L;BDP1;POLK;HMGXB4;COL4A3BP;RNF169;MYNN;DENND4A;ZNF484;INO80D;ZNF740;BMI1;KNSTRN;MCMBP;ZBTB4;KAT7;TMEM135;MSL2;WDR53;NGRN;NUDT3;TMEM116;FEM1B;ATP6V1A		6	fgsea_all_results_bmmc_6_vs_Healthy_signifDEGs.csv
MET Activates PTK2 Signaling	0.000208504	0.00746192	0.518848	0.612041	2.11834	15	HGF;LAMA2;COL1A2;SRC;FN1;MET;COL24A1;ITGA3;LAMC1;LAMA5;LAMB1	up	7	fgsea_all_results_bmmc_7_vs_Healthy_signifDEGs.csv
Taste transduction	0.000331976	0.0112018	0.498493	0.584617	2.05811	16	PLCB1;SCN2A;ADCY6;SCN9A;PLCB4;SCN3A;TAS2R14;TAS2R4;PDE1B;ITPR3;TAS2R30	up	7	fgsea_all_results_bmmc_7_vs_Healthy_signifDEGs.csv
Diseases Associated With O-glycosylation of Proteins	0.00046841	0.0145577	0.498493	0.52825	2.02643	22	THSD7A;THSD7B;ADAMTS15;LARGE1;SEMA5A;NOTCH2;SPON1;NOTCH1;ADAMTSL3;POMT2;MUC20	up	7	fgsea_all_results_bmmc_7_vs_Healthy_signifDEGs.csv
ECM Proteoglycans	0.000875707	0.0206842	0.477271	0.511882	1.98489	23	COL4A5;LAMA2;NCAM1;COL4A6;COL1A2;AGRN;FN1;TGFB2;ITGA8;ITGAV;LAMC1;LAMA5;LAMB1	up	7	fgsea_all_results_bmmc_7_vs_Healthy_signifDEGs.csv
Epithelial Mesenchymal Transition	0.000100841	0.00458051	0.538434	0.420939	1.976	54	LAMA2;DKK1;DST;WNT5A;COL1A2;ABI3BP;FBN1;CALD1;FGF2;FN1;FERMT2;CDH2;FBLN2;TAGLN;NOTCH2;SGCD;CADM1;ITGAV;TPM2;LAMC1;LRP1;COL7A1;GREM1;MCM7;SNTB1	up	7	fgsea_all_results_bmmc_7_vs_Healthy_signifDEGs.csv
Non-integrin membrane-ECM Interactions	0.000517944	0.0156844	0.477271	0.491736	1.96703	26	COL4A5;LAMA2;COL4A6;COL1A2;PRKCA;AGRN;FGF2;FN1;NRXN1;ITGAV;LAMC1;LAMA5;LAMB1;DDR2	up	7	fgsea_all_results_bmmc_7_vs_Healthy_signifDEGs.csv
Axon guidance	1.83644e-05	0.00144589	0.57561	0.387996	1.96446	87	EPHA6;UNC5D;SEMA3D;WNT5A;SEMA3A;DCC;LRRC4;ARHGEF12;PLXNA1;PIK3R3;PTCH1;NEO1;ENAH;PRKCA;SRC;PLXNC1;PARD3;SRGAP3;BOC;RASA1;SEMA5A;BMPR2;MET;PIK3CB;PLCG1;CAMK2D;PLXNB2;SRGAP2;ROBO1;ABL1;GSK3B;PLXNB1;FZD3;EPHB1;SSH3;RYK;EPHA4;LIMK2;SRGAP1;RAF1;PIK3CA;LRIG2;CAMK2G;NFATC3;ROCK1;PTK2	up	7	fgsea_all_results_bmmc_7_vs_Healthy_signifDEGs.csv
SUZ12 CHEA	5.28704e-12	6.244e-09	0.887075	0.340778	1.96304	347	GALNT13;EPHA6;KCNJ3;CLSTN2;NES;DKK1;RELN;BARX2;UNC5D;SEMA3D;NOL4;WNT5A;CHSY3;PTPRM;DGKI;GLIS3;NRCAM;THSD7B;PAPPA;MFAP3L;PRKG1;DAAM2;ISL2;FOXP2;FAM184A;PCDHGA5;ANO5;DOCK3;NDNF;VAV3;CXXC4;CADPS2;CAMKK1;NRG3;BCORL1;DISC1;PTPN13;KCNC1;TMOD2;ROR2;CADM2;MLLT3;PRKCA;TENM4;CTTNBP2;FBN1;CNTLN;PDE8A;PODXL;PRKCE;KCNS3;SYNM;FGF2;ST3GAL6;HS3ST1;COLEC12;CNTNAP1;ADAMTS15;CA8;PLXNC1;ZDHHC14;BOC;OCLN;LRRN1;WNK2;SLC16A14;CDH2;SLC44A5;SLC1A2;ZNF711;HOMER2;EDN1;CTIF;SEMA5A;SCUBE1;RGL1;AFF2;GDNF;SPON1;BMP6;LRRK1;TEC;CAMK2D;HIPK2;VASH2;ARHGAP10;CDK14;TGFB2;ZNF385B;CPED1;NEBL;SFMBT2;SLC35F1;CRHBP;TMEM178A;FZD1;LRRN2;ESR2;LRP8;ABCB4;MN1;TMCC3;LAMP5;SMARCD3;KCND2;CNKSR2;PCDHGA9;SATB2;FZD6;ABCA5;PCDHGB5;MAP3K5;PARD3B;CCND2;PARP12;PCDHGA8;BCL11A;PCDHGB6;ITPR2;KCNQ5;KCNA2;KIF26B;FRZB;FZD3;KIAA1024;EPAS1;NFIA;EPHB1;PCDHGC3;LRRC7;PAX5;TNRC18;GREM1;HIC1	up	7	fgsea_all_results_bmmc_7_vs_Healthy_signifDEGs.csv
MET Promotes Cell Motility	0.00139271	0.0293713	0.45506	0.492549	1.94037	24	HGF;LAMA2;TNS3;COL1A2;SRC;FN1;DOCK7;MET;COL24A1;ITGA3;LAMC1;LAMA5;LAMB1;GAB1;PTK2;COL1A1;CRK;COL5A2	up	7	fgsea_all_results_bmmc_7_vs_Healthy_signifDEGs.csv
Cell adhesion molecules	0.000383569	0.0122431	0.498493	0.413584	1.92646	51	NLGN4X;PTPRM;NCAM1;NRCAM;LRRC4;NEO1;CNTN1;CNTNAP1;NRXN1;OCLN;CDH2;NECTIN3;CD28;CNTN2;CADM1;ITGA8;CLDN15;ITGAV;CD4;CD99L2;F11R;IGSF11	up	7	fgsea_all_results_bmmc_7_vs_Healthy_signifDEGs.csv
Neuroactive ligand-receptor interaction	0.000803141	0.0201811	0.477271	0.44204	1.91838	37	P2RY11;GRIK4;GABRG2;P2RX7;SSTR3;CALCRL;GRIK5;PARD3;HTR2B;EDN1;CALCB;MC1R;TSHR;THRB;LEPR;GRIN2C;P2RX1;THRA;GHRL;NR3C1;SSTR2;ADM;UCN;GPR35;C5AR1;HRH2	up	7	fgsea_all_results_bmmc_7_vs_Healthy_signifDEGs.csv
Constitutive Signaling by Aberrant PI3K in Cancer	0.000841669	0.0206842	0.477271	0.452203	1.91085	33	ERBB4;HGF;ESR1;PIK3R3;NRG3;FGF2;SRC;KIT;TRAT1;MET;PIK3CB;NRG4;CD28;ESR2	up	7	fgsea_all_results_bmmc_7_vs_Healthy_signifDEGs.csv
PI3K AKT Signaling in Cancer	0.000993781	0.0221444	0.45506	0.398566	1.85964	52	ERBB4;HGF;ESR1;PIK3R3;NRG3;FGF2;SRC;KIT;TRAT1;MET;PIK3CB;NRG4;CD28;TSC2;ESR2;NR4A1;FOXO3;MDM2;GSK3B;AKT2;MTOR;RICTOR;NRG2	up	7	fgsea_all_results_bmmc_7_vs_Healthy_signifDEGs.csv
Insulin secretion	0.00374229	0.057398	0.431708	0.438082	1.82543	31	RIMS2;PLCB1;RAPGEF4;KCNMB2;ADCY6;PCLO;PRKCA;CREB5;PLCB4;CAMK2D;CREB3L2;ATF6B;ITPR3;KCNMB3;ADCY7;GNA11	up	7	fgsea_all_results_bmmc_7_vs_Healthy_signifDEGs.csv
Class B 2 (Secretin Family Receptors)	0.00615546	0.0773361	0.407018	0.499255	1.82479	18	WNT5A;PTCH1;CALCRL;CALCB;CRHBP;FZD1;FZD6;FZD3;GNB5;WNT2B;FZD7;ADM;GNB4;UCN	up	7	fgsea_all_results_bmmc_7_vs_Healthy_signifDEGs.csv
ECM-receptor interaction	0.00248599	0.0427488	0.431708	0.443477	1.82195	30	SV2C;COL4A5;LAMA2;RELN;COL4A6;COL1A2;AGRN;FN1;ITGA8;ITGA3;ITGAV;LAMC1;LAMA5;LAMB1	up	7	fgsea_all_results_bmmc_7_vs_Healthy_signifDEGs.csv
Rap1 signaling pathway	0.000348954	0.0114476	0.498493	0.351832	1.79534	91	MAGI2;HGF;PLCB1;RAPGEF4;RAPGEF5;DOCK4;ADCY6;VAV3;PIK3R3;ENAH;PRKCA;RAPGEF6;FGF2;SRC;PARD3;KIT;PLCB4;BRAF;PRKD3;MET;PIK3CB;PLCG1;ANGPT2;RAPGEF2;MAGI3;MAGI1;INSR;CTNND1;AKT2;ADCY7;RAPGEF3;SIPA1L1;MAPK14;PLCE1;KRIT1;MAPK11;RAF1;FGF22;PRKD2;PIK3CA;MAPK12;IGF1R	up	7	fgsea_all_results_bmmc_7_vs_Healthy_signifDEGs.csv
Notch Signaling	0.00304972	0.0486719	0.431708	0.46784	1.77937	21	WNT5A;MAML2;PRKCA;ST3GAL6;KAT2A;PPARD;NOTCH2;FZD1;NOTCH1	up	7	fgsea_all_results_bmmc_7_vs_Healthy_signifDEGs.csv
Gene Silencing by RNA	0.00131088	0.0281481	0.45506	0.377932	1.77412	54	NUP188;XPO5;NUP205;NUP155;TNRC6C;NUP160;SEH1L;NUP210;POM121;AGO2;NUP153;DROSHA;TNRC6A;DGCR8;TPR;NUP214;AGO3;NUP88;RANBP2;NUP43;TNRC6B;POM121C;NUP85;NUP35;DICER1;NUP98;AGO4;IPO8;AGO1;NUP133;NUP107;NDC1;NUP93;POLR2B;ELAC2	up	7	fgsea_all_results_bmmc_7_vs_Healthy_signifDEGs.csv
Cortisol synthesis and secretion	0.00586205	0.0752509	0.407018	0.446639	1.77028	25	PLCB1;ADCY6;CYP21A2;CREB5;PDE8A;PLCB4;NR4A1;ITPR2;CREB3L2;ATF6B;ITPR3;ADCY7;GNA11;LDLR	up	7	fgsea_all_results_bmmc_7_vs_Healthy_signifDEGs.csv
Vascular smooth muscle contraction	0.00144395	0.0294017	0.45506	0.373866	1.76517	56	PLCB1;GUCY1A2;PRKG1;KCNMB2;PLA2G4A;ADCY6;ARHGEF12;PRKCA;CALD1;PRKCE;CALCRL;PLCB4;BRAF;EDN1;MYH11;CALCB;ARHGEF11;ITPR2;PPP1R12B;MYH10;ITPR3;KCNMB3;ADCY7;GNA11;PLA2G6	up	7	fgsea_all_results_bmmc_7_vs_Healthy_signifDEGs.csv
Nuclear Receptor Transcription Pathway	0.00405232	0.0598224	0.407018	0.429438	1.76427	30	ESRRG;ESR1;NR2C2;PPARD;NR6A1;ESR2;NR4A1;THRB;PPARA;NR1D2;VDR;NCOR2;NR2E3;THRA;PGR;ESRRA;RXRA;NR3C2;NR4A2;NR3C1;NCOR1;RXRB	up	7	fgsea_all_results_bmmc_7_vs_Healthy_signifDEGs.csv
SMAD4 CHEA	2.47821e-07	4.18109e-05	0.674963	0.310282	1.76112	281	MGAT4C;ST5;TANC1;UNC5D;DST;SHROOM3;PTPRM;DGKI;NRCAM;THSD7B;ESRRG;MCC;FOXP2;PRICKLE2;DLC1;MYO6;DOCK3;FLNB;ATP8A2;SOX5;SMAD1;MDN1;NRG3;BTBD3;SLC8A1;ROR2;FMNL3;KANK1;TENM4;PTPRD;FBN1;CREB5;SREBF1;KCNS3;LPIN1;MYO1B;PARD3;CUBN;SRGAP3;LRIG3;AXIN2;SLC22A23;LRRC1;FGD4;ACOXL;REPS2;SLC44A5;RASL11B;TEAD1;ANKRD6;EDN1;CTIF;SEMA5A;CHN2;SNX13;INPP4A;PLEKHA7;SH3PXD2A;CELF1;USP24;TAF1;EPB41L4A;VPS13C;SPAG17;TRAPPC9;ZNRF3;NEBL;ARHGEF11;SFMBT2;MICAL3;ROBO1;ANKFY1;CLEC16A;CCDC150;HECTD4;WDR75;MYOF;PLEKHM3;SATB2;CPEB4;FGD6;RASGEF1B;BCAS1;TOM1L2;ENOSF1;MAGI3;MAGI1;F11R;ECT2L;MAP3K14;ARHGEF3;STARD13;DUSP6;BCAT1;CLPB;PLCXD2;DAPK1;ELMO1;PALLD;SYNE3;PPP6R3;SETBP1;KLF7;ZNF131;MBD5;DDR2;FAM172A;ARID1B;ARHGAP26;MAN2A1;RREB1;FBXL17;TDRD3;PPP1R16B;LRBA;SLC25A13;PIP4K2B;TTF1;CAMK1D;SYNE1;TIPARP	up	7	fgsea_all_results_bmmc_7_vs_Healthy_signifDEGs.csv
Potassium Channels	0.0113142	0.105617	0.38073	0.476762	1.76005	19	KCNJ3;KCNMB2;KCNC1;KCNS3;KCNAB1;KCND2;KCNJ14;KCNQ5;KCNA2;GNB5;KCNMB3	up	7	fgsea_all_results_bmmc_7_vs_Healthy_signifDEGs.csv
NEP NS2 Interacts With the Cellular Export Machinery	0.00405232	0.0598224	0.407018	0.428405	1.76003	30	NUP188;NUP205;NUP155;NUP160;SEH1L;NUP210;POM121;NUP153;TPR;NUP214;NUP88;XPO1;RANBP2;NUP43;POM121C;NUP85;NUP35;NUP98;NUP133;NUP107;NDC1;NUP93	up	7	fgsea_all_results_bmmc_7_vs_Healthy_signifDEGs.csv
Transport of the SLBP Dependant Mature mRNA	0.00514021	0.0714186	0.407018	0.416737	1.75405	32	NUP188;NUP205;NUP155;NUP160;SEH1L;NCBP1;NUP210;POM121;NUP153;TPR;NUP214;NUP88;RANBP2;NUP43;POM121C;NUP85;NUP35;NXF1;NUP98;NUP133;NUP107;NDC1;NUP93	up	7	fgsea_all_results_bmmc_7_vs_Healthy_signifDEGs.csv
Transport of the SLBP Independent Mature mRNA	0.00514021	0.0714186	0.407018	0.416737	1.75405	32	NUP188;NUP205;NUP155;NUP160;SEH1L;NCBP1;NUP210;POM121;NUP153;TPR;NUP214;NUP88;RANBP2;NUP43;POM121C;NUP85;NUP35;NXF1;NUP98;NUP133;NUP107;NDC1;NUP93	up	7	fgsea_all_results_bmmc_7_vs_Healthy_signifDEGs.csv
Transcriptional Regulation by MECP2	0.00481602	0.0685268	0.407018	0.408576	1.74357	34	TBL1X;HTT;MET;TNRC6C;CAMK2D;HIPK2;MOV10;NOTCH1;PTPN4;AGO2;TNRC6A;DGCR8;AGO3;FKBP5;NCOR2;SIN3A;CAMK2G;TBL1XR1;TNRC6B;MECP2;AGO4;AGO1	up	7	fgsea_all_results_bmmc_7_vs_Healthy_signifDEGs.csv
Cell-cell Junction Organization	0.00853787	0.0985158	0.38073	0.415611	1.73179	31	CADM2;PARD3;CDH2;NECTIN3;TNRC6C;CDH9;CADM1;MOV10;ILF3;CLDN15;AGO2;CTNND1;F11R;TNRC6A;AGO3;PATJ;MPP5;TNRC6B;AGO4;AGO1;CLDN12;PRKCI	up	7	fgsea_all_results_bmmc_7_vs_Healthy_signifDEGs.csv
Defective TPR May Confer Susceptibility Towards Thyroid Papillary Carcinoma (TPC)	0.0102934	0.103021	0.38073	0.422264	1.73081	29	NUP188;NUP205;NUP155;NUP160;SEH1L;NUP210;POM121;NUP153;TPR;NUP214;NUP88;RANBP2;NUP43;POM121C;NUP85;NUP35;NUP98;NUP133;NUP107;NDC1;NUP93	up	7	fgsea_all_results_bmmc_7_vs_Healthy_signifDEGs.csv
Regulation of Glucokinase by Glucokinase Regulatory Protein	0.0102934	0.103021	0.38073	0.422264	1.73081	29	NUP188;NUP205;NUP155;NUP160;SEH1L;NUP210;POM121;NUP153;TPR;NUP214;NUP88;RANBP2;NUP43;POM121C;NUP85;NUP35;NUP98;NUP133;NUP107;NDC1;NUP93	up	7	fgsea_all_results_bmmc_7_vs_Healthy_signifDEGs.csv
Signaling pathways regulating pluripotency of stem cells	0.0016558	0.0320574	0.45506	0.349634	1.72207	73	WNT5A;SMAD1;PIK3R3;ACVR2B;FGF2;AXIN2;BMPR2;PIK3CB;APC;FZD1;FZD6;IL6ST;ACVR2A;ACVR1C;GSK3B;FZD3;AKT2;RIF1;SMAD5;TCF7;JARID2;ACVR1B;JAK2;SMARCAD1;MAPK14;SMAD2;MAPK11;RAF1;DVL1;ACVR1;PIK3CA;WNT2B;MAPK12;SMAD4;IGF1R;FZD7;SMAD3;SETDB1;PAX6;IGF1;BMI1;JAK3;PIK3R1;KAT6A;BMP4	up	7	fgsea_all_results_bmmc_7_vs_Healthy_signifDEGs.csv
Vpr-mediated Nuclear Import of PICs	0.00963445	0.100693	0.38073	0.412479	1.71874	31	NUP188;NUP205;NUP155;NUP160;SEH1L;NUP210;POM121;NUP153;TPR;NUP214;KPNA1;NUP88;RANBP2;NUP43;POM121C;NUP85;NUP35;NUP98;NUP133;NUP107;NDC1;NUP93	up	7	fgsea_all_results_bmmc_7_vs_Healthy_signifDEGs.csv
Laminin Interactions	0.00922586	0.100643	0.38073	0.487195	1.71514	16	COL4A5;LAMA2;COL4A6;ITGA3;ITGAV;LAMC1;COL7A1;LAMA5;LAMB1	up	7	fgsea_all_results_bmmc_7_vs_Healthy_signifDEGs.csv
Molecules Associated With Elastic Fibres	0.00939208	0.100643	0.38073	0.485742	1.71002	16	FBN1;FN1;LTBP1;FBLN2;LTBP4;TGFB2;ITGA8;ITGAV	up	7	fgsea_all_results_bmmc_7_vs_Healthy_signifDEGs.csv
Transport of Ribonucleoproteins Into the Host Nucleus	0.0113576	0.105617	0.38073	0.408539	1.70232	31	NUP188;NUP205;NUP155;NUP160;SEH1L;NUP210;POM121;NUP153;TPR;NUP214;KPNA1;NUP88;RANBP2;NUP43;POM121C;NUP85;NUP35;NUP98;NUP133;NUP107;NDC1;NUP93	up	7	fgsea_all_results_bmmc_7_vs_Healthy_signifDEGs.csv
GPCR Ligand Binding	0.00775917	0.0916358	0.407018	0.362758	1.68972	51	WNT5A;P2RY11;CCR1;PTCH1;SSTR3;CALCRL;HTR2B;EDN1;CALCB;CRHBP;FZD1;NLN;TAS2R14;CCR2;FZD6;ACKR4;MC1R;TAS2R4;TSHR;FZD3;GNB5;TAS2R30;WNT2B;GHRL;FZD7;SSTR2;ADM;GNB4;UCN;GPR35;C5AR1;ANXA1;HRH2	up	7	fgsea_all_results_bmmc_7_vs_Healthy_signifDEGs.csv
Transcriptional Regulation by Small RNAs	0.00739807	0.0891653	0.407018	0.378417	1.67547	40	NUP188;NUP205;NUP155;NUP160;SEH1L;NUP210;POM121;AGO2;NUP153;TNRC6A;TPR;NUP214;NUP88;RANBP2;NUP43;POM121C;NUP85;NUP35;NUP98;IPO8;AGO1;NUP133;NUP107;NDC1;NUP93;POLR2B	up	7	fgsea_all_results_bmmc_7_vs_Healthy_signifDEGs.csv
Glutamate Binding, Activation of AMPA Receptors and Synaptic Plasticity	0.0188755	0.147629	0.352488	0.464963	1.6753	17	GRIP1;MYO6;PRKCA;DLG4;CAMK2D;MDM2;NSF;DLG1;EPB41L1;CAMK2G;AKAP5;AP2A2;TSPAN7;PICK1	up	7	fgsea_all_results_bmmc_7_vs_Healthy_signifDEGs.csv
Trafficking of AMPA Receptors	0.0188755	0.147629	0.352488	0.464963	1.6753	17	GRIP1;MYO6;PRKCA;DLG4;CAMK2D;MDM2;NSF;DLG1;EPB41L1;CAMK2G;AKAP5;AP2A2;TSPAN7;PICK1	up	7	fgsea_all_results_bmmc_7_vs_Healthy_signifDEGs.csv
Regulation of MECP2 Expression and Activity	0.00789949	0.0923692	0.38073	0.418349	1.67347	26	TBL1X;HTT;TNRC6C;CAMK2D;HIPK2;MOV10;AGO2;TNRC6A;AGO3;NCOR2;SIN3A;CAMK2G;TBL1XR1;TNRC6B;MECP2;AGO4;AGO1;NCOR1	up	7	fgsea_all_results_bmmc_7_vs_Healthy_signifDEGs.csv
Inflammatory mediator regulation of TRP channels	0.00585071	0.0752509	0.407018	0.371293	1.6654	43	PLCB1;PLA2G4A;ADCY6;PIK3R3;PRKCA;PRKCE;SRC;HTR2B;PLCB4;PIK3CB;PLCG1;CAMK2D;ASIC3;ITPR2;ITPR3;ADCY7;PLA2G6;MAPK14;MAPK11;PIK3CA;MAPK12;CAMK2G	up	7	fgsea_all_results_bmmc_7_vs_Healthy_signifDEGs.csv
Interactions of Vpr With Host Cellular Proteins	0.0095445	0.100643	0.38073	0.392562	1.65883	33	NUP188;NUP205;NUP155;NUP160;SEH1L;NUP210;POM121;NUP153;TPR;NUP214;KPNA1;NUP88;RANBP2;NUP43;POM121C;NUP85;NUP35;NUP98;NUP133;NUP107;NDC1;NUP93	up	7	fgsea_all_results_bmmc_7_vs_Healthy_signifDEGs.csv
Cholinergic synapse	0.00711244	0.0874978	0.407018	0.36681	1.65577	44	KCNJ3;PLCB1;ADCY6;PIK3R3;PRKCA;CREB5;PLCB4;PIK3CB;CAMK2D;KCNJ14;ITPR2;KCNQ5;CREB3L2;AKT2;ITPR3;GNB5;ADCY7;GNA11;JAK2	up	7	fgsea_all_results_bmmc_7_vs_Healthy_signifDEGs.csv
Rev-mediated Nuclear Export of HIV RNA	0.0139043	0.120743	0.38073	0.393199	1.65498	32	NUP188;NUP205;NUP155;NUP160;SEH1L;NUP210;POM121;NUP153;TPR;NUP214;NUP88;XPO1;RANBP2;NUP43;POM121C;NUP85;NUP35;NUP98;NUP133;NUP107;NDC1;NUP93	up	7	fgsea_all_results_bmmc_7_vs_Healthy_signifDEGs.csv
RORA Activates Gene Expression	0.0234711	0.17217	0.352488	0.455876	1.64256	17	TBL1X;SREBF1;SMARCD3;NCOA2;PPARA;TBL1XR1;CHD9;RXRA;NCOA1;CPT1A;NCOA6;EP300;CREBBP;TGS1;HELZ2	up	7	fgsea_all_results_bmmc_7_vs_Healthy_signifDEGs.csv
Aldosterone synthesis and secretion	0.0109041	0.105617	0.38073	0.370507	1.64045	40	PLCB1;ADCY6;CYP21A2;PRKCA;CREB5;PRKCE;PLCB4;PRKD3;CAMK2D;DAGLB;NR4A1;ITPR2;CREB3L2;ATF6B;ITPR3;ADCY7;GNA11;LDLR;CAMK1D;PRKD2;CAMK2G	up	7	fgsea_all_results_bmmc_7_vs_Healthy_signifDEGs.csv
TGF-beta signaling pathway	0.0100393	0.103021	0.38073	0.353832	1.6342	49	SMAD1;NEO1;ACVR2B;ZFYVE9;FBN1;LTBP1;SMURF1;BMPR2;BMP6;TGFB2;ACVR2A;ACVR1C;RGMB;SMAD5;GREM1;ACVR1B;SMURF2;SMAD2;ZFYVE16;CDKN2B;ACVR1;AMH;SMAD4;ROCK1;SMAD3	up	7	fgsea_all_results_bmmc_7_vs_Healthy_signifDEGs.csv
Semaphorin Interactions	0.0167053	0.136062	0.352488	0.387458	1.63081	32	SEMA3A;ARHGEF12;PLXNA1;PLXNC1;SEMA5A;MYH11;MET;ARHGAP35;ARHGEF11;GSK3B;PLXNB1;PIP5K1C;MYH10;LIMK2;CDK5R1	up	7	fgsea_all_results_bmmc_7_vs_Healthy_signifDEGs.csv
Nuclear Pore Complex (NPC) Disassembly	0.0167053	0.136062	0.352488	0.387174	1.62962	32	NUP188;NUP205;NUP155;NUP160;SEH1L;NUP210;POM121;NUP153;TPR;NUP214;NUP88;RANBP2;NUP43;NEK9;POM121C;NUP85;NUP35;NUP98;NUP133;NUP107;NDC1;NUP93	up	7	fgsea_all_results_bmmc_7_vs_Healthy_signifDEGs.csv
Ca2+ Pathway	0.0120207	0.109203	0.38073	0.372518	1.62858	38	PLCB1;WNT5A;PRKG1;PRKCA;AXIN2;TNRC6C;MOV10;FZD6;ITPR2;AGO2;FZD3;TNRC6A;TCF7;ITPR3;GNB5;NLK;AGO3	up	7	fgsea_all_results_bmmc_7_vs_Healthy_signifDEGs.csv
Nuclear Import of Rev Protein	0.0199938	0.153329	0.352488	0.389861	1.6245	31	NUP188;NUP205;NUP155;NUP160;SEH1L;NUP210;POM121;NUP153;TPR;NUP214;NUP88;RANBP2;NUP43;POM121C;NUP85;NUP35;NUP98;NUP133;NUP107;NDC1;NUP93	up	7	fgsea_all_results_bmmc_7_vs_Healthy_signifDEGs.csv
Glutamatergic synapse	0.011327	0.105617	0.38073	0.36313	1.62383	42	KCNJ3;PLCB1;GRIK4;PLA2G4A;ADCY6;PRKCA;GRIK5;HOMER1;SLC1A2;PLCB4;HOMER2;DLG4	up	7	fgsea_all_results_bmmc_7_vs_Healthy_signifDEGs.csv
Signaling by Non-Receptor Tyrosine Kinases	0.0133634	0.118663	0.38073	0.394945	1.62257	30	ERBB4;KHDRBS2;NRG3;LRRK2;ARAP1;RASA1;ARHGAP35;NRG4;CBL;NRG2;ELMO1;CCND1;PTK6;PELP1;NR3C1;CRK;CCNE1;STAT3;ELMO2	up	7	fgsea_all_results_bmmc_7_vs_Healthy_signifDEGs.csv
Signaling by PTK6	0.0133634	0.118663	0.38073	0.394945	1.62257	30	ERBB4;KHDRBS2;NRG3;LRRK2;ARAP1;RASA1;ARHGAP35;NRG4;CBL;NRG2;ELMO1;CCND1;PTK6;PELP1;NR3C1;CRK;CCNE1;STAT3;ELMO2	up	7	fgsea_all_results_bmmc_7_vs_Healthy_signifDEGs.csv
SUMOylation of Intracellular Receptors	0.0296111	0.196465	0.352488	0.436112	1.60998	19	ESR1;HDAC4;PIAS2;THRB;PPARA;VDR;THRA;PGR;PIAS1;RXRA;NR3C2;NR4A2;NR3C1	up	7	fgsea_all_results_bmmc_7_vs_Healthy_signifDEGs.csv
REST ENCODE	0.00238639	0.0427019	0.431708	0.308055	1.60466	111	RIMS2;SCN2A;GUCY1A2;GABRG2;PCLO;CRTC1;ANKHD1-EIF4EBP3;FSTL5;CELSR3;KIAA0895L;KCNC1;SEZ6L2;NRXN1;PPFIA3;RPH3A;CLVS1;PHF14;SMPD3;NR6A1;LHFPL4;SLC35G2;LINC00485;CNTN2;SLC35F1;SYNJ1;TMEM181;ZSWIM8;ATP6V0A1;ANKRD13B;QSOX2;TAOK1;CYB5R4;SCAP;CEMIP;RIC3;PAXBP1-AS1;NCDN;SPAG9;CDK5R1;SLC25A13;LHFPL5;MAPK11;RNF213;CTNNA2;DNMT3A;SYP;ABHD2;DISP2;TMEM43;SCAMP5;DDX39B;EPC2;UCN;TMEM198;KIAA0319L;CASD1;CELF4;ZNF655;SVOP;TBC1D30;EPHA10;DPH2	up	7	fgsea_all_results_bmmc_7_vs_Healthy_signifDEGs.csv
Export of Viral Ribonucleoproteins From Nucleus	0.0231423	0.171714	0.352488	0.384762	1.60325	31	NUP188;NUP205;NUP155;NUP160;SEH1L;NUP210;POM121;NUP153;TPR;NUP214;NUP88;XPO1;RANBP2;NUP43;POM121C;NUP85;NUP35;NUP98;NUP133;NUP107;NDC1;NUP93	up	7	fgsea_all_results_bmmc_7_vs_Healthy_signifDEGs.csv
Nuclear Envelope Breakdown	0.0114558	0.105697	0.38073	0.357286	1.60257	43	LPIN3;PRKCA;NUP188;LPIN1;NUP205;NUP155;NUP160;SEH1L;NUP210;POM121;NUP153;TPR;NUP214;LPIN2;NUP88;RANBP2;LEMD2;NUP43;NEK9;POM121C;NUP85;NUP35;NUP98;NUP133;NUP107;NDC1;NUP93	up	7	fgsea_all_results_bmmc_7_vs_Healthy_signifDEGs.csv
SUMOylation of Ubiquitinylation Proteins	0.0155585	0.130855	0.38073	0.370531	1.60253	36	NUP188;NUP205;NUP155;NUP160;SEH1L;PIAS2;NUP210;POM121;MDM2;NUP153;TPR;NUP214;NUP88;RANBP2;NUP43;POM121C;NUP85;NUP35;PIAS1;NUP98;NUP133;NUP107;NDC1;NUP93	up	7	fgsea_all_results_bmmc_7_vs_Healthy_signifDEGs.csv
Signaling by MET	0.017109	0.138395	0.352488	0.343707	1.60098	51	HGF;LAMA2;TNS3;COL1A2;SRC;FN1;DOCK7;MET;COL24A1;CBL;ITGA3;MUC20;LAMC1;GGA3;LAMA5;LAMB1;USP8;PIK3CA;GAB1;PTK2;HGS;COL1A1;SH3GL1;RAB4B;PIK3R1;CRK;COL5A2;STAM;RANBP10;STAT3	up	7	fgsea_all_results_bmmc_7_vs_Healthy_signifDEGs.csv
KRAS Signaling Dn	0.0180356	0.143919	0.352488	0.342825	1.59956	52	RSAD2;DCC;IFI44L;STAG3;EDN1;GDNF;SPTBN2;NR6A1;KMT2D;CALCB;TGFB2;SPHK2;MSH5;CDKAL1;TAS2R4;THRB;VPS50;CAMK1D;FGF22;COQ8A;CPEB3;NR4A2;NRIP2;UGT2B17;YPEL1;ZC2HC1C;ENTPD7;MFSD6;GTF3C5;TG;IDUA;SLC16A7;PTPRJ;ASB7;BARD1;SIDT1;PRKN;CLSTN3;MYO15A;DTNB;MTHFR	up	7	fgsea_all_results_bmmc_7_vs_Healthy_signifDEGs.csv
Adherens Junctions Interactions	0.0316095	0.201788	0.321776	0.411605	1.59605	23	CADM2;CDH2;NECTIN3;TNRC6C;CDH9;CADM1;MOV10;ILF3;AGO2;CTNND1;TNRC6A;AGO3	up	7	fgsea_all_results_bmmc_7_vs_Healthy_signifDEGs.csv
L1CAM Interactions	0.00886736	0.0986459	0.38073	0.347149	1.59393	48	SCN2A;NCAM1;NRCAM;SHTN1;CNTN1;CNTNAP1;SRC;SCN9A;SCN3A;DLG4;SPTBN2;ANK3;CNTN2;SPTB;ITGAV;LAMC1	up	7	fgsea_all_results_bmmc_7_vs_Healthy_signifDEGs.csv
tRNA Processing	0.00757798	0.0904	0.407018	0.315014	1.59074	85	NUP188;TRMT11;NUP205;NUP155;THADA;ADAT2;NUP160;SEH1L;TSEN2;POP1;QTRT1;CDKAL1;NSUN2;NUP210;POM121;PUS7;NUP153;TRMU;TPR;FAM98B;NUP214;RPP14;ALKBH8;QTRT2;NUP88;TYW5;TRMT44;TYW1;RANBP2;PUS1;NUP43;POM121C;NUP85;NUP35;TRMT12;NUP98;TRMT9B;TRMT13;NUP133;CPSF1;XPOT;TRDMT1;NUP107;TRMT61B;CTU1;NDC1;GTPBP3;NUP93;ELAC2;NSUN6;NUP62;TRNT1;WDR4;ADAT1;TRIT1	up	7	fgsea_all_results_bmmc_7_vs_Healthy_signifDEGs.csv
Sema4D in Semaphorin Signaling	0.0289532	0.196465	0.282013	0.459318	1.58975	15	ARHGEF12;MYH11;MET;ARHGAP35;ARHGEF11;PLXNB1;MYH10;LIMK2	up	7	fgsea_all_results_bmmc_7_vs_Healthy_signifDEGs.csv
Protein digestion and absorption	0.0291892	0.196465	0.276501	0.422741	1.58641	20	COL4A5;COL4A6;COL1A2;SLC8A1;SLC36A1;COL24A1;SLC3A1	up	7	fgsea_all_results_bmmc_7_vs_Healthy_signifDEGs.csv
Calcium signaling pathway	0.00893744	0.0986459	0.38073	0.321309	1.58421	74	ERBB4;HGF;PLCB1;P2RX7;SLC8A1;PRKCA;FGF2;MST1;RYR3;HTR2B;PLCB4;MET;GDNF;PLCG1;CAMK2D;SPHK2;PHKA1;ITPR2;PHKA2;ATP2A3;PDE1B;ITPR3;ADCY7;TPCN1;GNA11;GRIN2C;P2RX1;PLCE1;MCOLN1;CAMK1D;FGF22;STIM2;CAMK2G;ORAI2;STIM1	up	7	fgsea_all_results_bmmc_7_vs_Healthy_signifDEGs.csv
Interactions of Rev With Host Cellular Proteins	0.0280083	0.192313	0.276501	0.374797	1.58376	33	NUP188;NUP205;NUP155;NUP160;SEH1L;NUP210;POM121;NUP153;TPR;NUP214;NUP88;XPO1;RANBP2;NUP43;POM121C;NUP85;NUP35;NUP98;NUP133;NUP107;NDC1;NUP93	up	7	fgsea_all_results_bmmc_7_vs_Healthy_signifDEGs.csv
Extracellular Matrix Organization	0.00398635	0.0598224	0.407018	0.309164	1.58035	95	COL4A5;LAMA2;DST;NCAM1;COL4A6;P3H2;COL1A2;PRKCA;FBN1;AGRN;FGF2;FN1;NRXN1;LTBP1;MMP19;FBLN2;SCUBE1;SH3PXD2A;COL24A1;LTBP4;TGFB2;ITGA8;ITGA3;CAPN7;P4HA3;ITGAV;ADAM9;LAMC1;F11R;COL7A1;LAMA5;LAMB1;DDR2;ADAM10;COLGALT1;EMILIN1;P3H3;CTSK;ADAM15;LOXL2;CAPN3;ITGB8;COL1A1	up	7	fgsea_all_results_bmmc_7_vs_Healthy_signifDEGs.csv
Elastic Fibre Formation	0.033954	0.212168	0.257206	0.431041	1.57547	18	FBN1;FN1;LTBP1;FBLN2;LTBP4;TGFB2;ITGA8;ITGAV	up	7	fgsea_all_results_bmmc_7_vs_Healthy_signifDEGs.csv
Cell Junction Organization	0.0199145	0.153329	0.352488	0.34753	1.57428	45	DST;CADM2;FERMT2;PARD3;CDH2;NECTIN3;TNRC6C;CDH9;CADM1;MOV10;ILF3;FBLIM1;CLDN15;AGO2;CTNND1;F11R;TNRC6A	up	7	fgsea_all_results_bmmc_7_vs_Healthy_signifDEGs.csv
Gap junction	0.0266393	0.183983	0.282013	0.361745	1.56991	37	PLCB1;GUCY1A2;PRKG1;ADCY6;TJP1;PRKCA;SRC;HTR2B;PLCB4	up	7	fgsea_all_results_bmmc_7_vs_Healthy_signifDEGs.csv
Proteoglycans in cancer	0.00368131	0.0572056	0.431708	0.30119	1.56728	109	ERBB4;HGF;WNT5A;COL1A2;FLNB;VAV3;ARHGEF12;ESR1;PIK3R3;PTCH1;PRKCA;FGF2;SRC;FN1;BRAF;MET;PIK3CB;PLCG1;CAMK2D;ANK3;TGFB2;FZD1;CBL;FZD6;ITGAV;ITPR2;PPP1R12B;MDM2;FZD3;DROSHA;AKT2;MTOR;ITPR3;MAPK14;CCND1;SMAD2;PLCE1;MAPK11;RAF1;PIK3CA;WNT2B;MAPK12;CAMK2G;IGF1R;GAB1;FZD7;ROCK1;PTK2;COL1A1;IGF1;PPP1R12C	up	7	fgsea_all_results_bmmc_7_vs_Healthy_signifDEGs.csv
SHC1 Events in ERBB2 Signaling	0.0345212	0.213453	0.257206	0.451847	1.56389	15	ERBB4;NRG3;PRKCA;PRKCE;NRG4	up	7	fgsea_all_results_bmmc_7_vs_Healthy_signifDEGs.csv
Transport of Mature mRNA Derived From an Intronless Transcript	0.0295617	0.196465	0.266351	0.35544	1.5638	39	NUP188;SYMPK;NUP205;NUP155;NUP160;SEH1L;NCBP1;NUP210;POM121;NUP153;TPR;NUP214;NUP88;RANBP2;NUP43;POM121C;NUP85;NUP35;NXF1;NUP98;NUP133;CPSF1;NUP107;NDC1;NUP93	up	7	fgsea_all_results_bmmc_7_vs_Healthy_signifDEGs.csv
Transport of Mature mRNAs Derived From Intronless Transcripts	0.0295617	0.196465	0.266351	0.35544	1.5638	39	NUP188;SYMPK;NUP205;NUP155;NUP160;SEH1L;NCBP1;NUP210;POM121;NUP153;TPR;NUP214;NUP88;RANBP2;NUP43;POM121C;NUP85;NUP35;NXF1;NUP98;NUP133;CPSF1;NUP107;NDC1;NUP93	up	7	fgsea_all_results_bmmc_7_vs_Healthy_signifDEGs.csv
Transcriptional Regulation by NPAS4	0.0335135	0.211655	0.257206	0.416227	1.56197	20	ARNT2;TNRC6C;MOV10;MDM2;AGO2;TNRC6A;AGO3;CDK5R1;XPO1;SRF;TNRC6B;NR3C1;AGO4;AGO1	up	7	fgsea_all_results_bmmc_7_vs_Healthy_signifDEGs.csv
UV Response Dn	0.0105685	0.104011	0.38073	0.308755	1.55617	84	MAGI2;PTPRM;RND3;COL1A2;ADGRL2;DLC1;TJP1;PIK3R3;PRKCA;PRKCE;LTBP1;KIT;PLCB4;MET;NOTCH2;SFMBT1;TFPI;ATRN;CDC42BPA;ACVR2A;LAMC1;AGGF1;ARHGEF9;ATP2C1;NR1D2;RASA2;NIPBL;DYRK1A;SIPA1L1;MAPK14;LDLR;DLG1;TENT4A;SYNE1;IGF1R;PHF3;ATXN1;CDK13;SMAD3;COL1A1;FHL2;SCAF8;APBB2;RXRA;NR3C1;GCNT1;IRS1;COL5A2;PDLIM5;VLDLR;YTHDC1;NFKB1;SLC7A1;SMAD7;RUNX1;TOGARAM1;ATRX;SYNJ2;MIOS;ICA1	up	7	fgsea_all_results_bmmc_7_vs_Healthy_signifDEGs.csv
SUMOylation of SUMOylation Proteins	0.0321911	0.204396	0.257206	0.368532	1.55115	32	NUP188;NUP205;NUP155;NUP160;SEH1L;NUP210;POM121;NUP153;TPR;NUP214;NUP88;RANBP2;NUP43;POM121C;NUP85;NUP35;NUP98;NUP133;NUP107;NDC1;NUP93	up	7	fgsea_all_results_bmmc_7_vs_Healthy_signifDEGs.csv
ABC transporters	0.0391121	0.226428	0.234393	0.38982	1.54507	25	ABCA1;ABCA6;ABCA9;ABCC10;ABCA7;ABCA2;ABCB4;ABCB8;ABCA10;ABCA5	up	7	fgsea_all_results_bmmc_7_vs_Healthy_signifDEGs.csv
SUMOylation of RNA Binding Proteins	0.030581	0.199537	0.261664	0.351005	1.54429	39	NUP188;NUP205;NUP155;NUP160;SEH1L;NUP210;POM121;NUP153;SCMH1;TPR;NUP214;NUP88;RANBP2;NUP43;POM121C;NUP85;NUP35;NUP98;BMI1;PHC3;NUP133;NUP107;NDC1;NUP93	up	7	fgsea_all_results_bmmc_7_vs_Healthy_signifDEGs.csv
Nervous System Development	0.00087467	0.0206842	0.477271	0.276156	1.53922	219	COL4A5;LAMA2;EPHA6;RELN;UNC5D;SCN2A;SEMA3A;NCAM1;NRCAM;ITSN1;DCC;ARHGEF28;SHTN1;VAV3;ARHGEF12;PLXNA1;PIK3R3;NEO1;CLASP2;ENAH;PRKCA;CNTN1;AGRN;ABL2;CNTNAP1;SRC;PLXNC1;SCN9A;SRGAP3;UTRN;SMARCA4;ARTN;RASA1;TEAD1;SCN3A;SEMA5A;MYH11;MET;ARHGAP35;GDNF;PIK3CB;DLG4;PLCG1;SPTBN2;ANK3;ADGRV1;SRGAP2;CNTN2;ARHGEF11;SPTB;ROBO1;CLASP1;NCBP1	up	7	fgsea_all_results_bmmc_7_vs_Healthy_signifDEGs.csv
RUNX1 Regulates Genes Involved in Megakaryocyte Differentiation and Platelet Function	0.0338266	0.212168	0.252961	0.390711	1.53918	24	TNRC6C;KMT2D;MOV10;SIN3B;KMT2B;KMT2C;TNRC6A;AGO3;SIN3A;TNRC6B;SETD1A;AGO4;AGO1;RBBP5;EP300;RUNX1;GATA1;KMT2A;SETD1B;WDR5;HIST1H3G	up	7	fgsea_all_results_bmmc_7_vs_Healthy_signifDEGs.csv
MYOD1 ENCODE	0.0285295	0.194759	0.352488	0.315231	1.52418	64	LAMA2;NES;SEMA3D;NOL4;SEC16B;FMNL3;TMEM119;RYR3;SLC9A9;DTNA;AKAP9;MUM1;TRIM16;SMARCD3;ZNF605;E2F3;DMPK;STARD13;CNNM4;TRIM55;LZTS2;LRBA;TRMT44;TTN;CALCOCO1;STON2	up	7	fgsea_all_results_bmmc_7_vs_Healthy_signifDEGs.csv
Amoebiasis	0.0356779	0.21608	0.24134	0.344744	1.51674	39	COL4A5;LAMA2;PLCB1;COL4A6;COL1A2;PIK3R3;PRKCA;FN1;PLCB4;PIK3CB;TGFB2	up	7	fgsea_all_results_bmmc_7_vs_Healthy_signifDEGs.csv
EZH2 ENCODE	0.0102481	0.103021	0.38073	0.293026	1.51305	102	ERBB4;KCNMB2;ELOVL7;ATP8A2;RNF165;CADPS2;PDZRN4;ARMC4;CCDC171;MEGF8;CTTNBP2;MAPKBP1;MTRNR2L1;CA8;LDLRAD4;OCLN;TET1;MCF2L2;FREM3;PLEKHA7;SPON1;ZDHHC23;PLEKHA8;WRN;HDAC9;EFCAB13;NUP210;SLCO5A1;INSR;GSK3B;GSTCD;FANCI;MUS81;JARID2;LRRC8B;KLHL35;TGFA;NEIL1;ELOVL4;RNF157;EML5;TYK2;OSBP2;MNAT1	up	7	fgsea_all_results_bmmc_7_vs_Healthy_signifDEGs.csv
PLC Beta Mediated Events	0.0425753	0.241582	0.222056	0.359023	1.51113	32	PLCB1;PLA2G4A;ADCY6;CAMKK1;PRKCA;NBEA;PLCB4;CAMK2D;ITPR2;PDE1B;ITPR3;ADCY7;GNA11	up	7	fgsea_all_results_bmmc_7_vs_Healthy_signifDEGs.csv
MITF-M-regulated Melanocyte Development	0.0194726	0.151297	0.352488	0.310408	1.50914	66	PPARGC1A;KIT;SMARCA4;EDN1;MET;TNRC6C;MOV10;SMARCD3;MC1R;ATP6V0A1;AGO2;GSK3B;AKT2;TNRC6A;SS18L1;TCF7;MYO5A;LIG1;TERT;AGO3;ARID1B;MAPK14;CCND1;XPO1;SIN3A;TNRC6B;GMPR;DICER1;AGO4;AGO1;ARID1A;SYTL2;ATP6V1A;USF1;BCL2;CREBBP;SMARCA2;SIRT1;SMARCC1;DPF2;DIAPH1;TCF7L2;SS18;SMARCE1;MAPK1	up	7	fgsea_all_results_bmmc_7_vs_Healthy_signifDEGs.csv
Pre-NOTCH Transcription and Translation	0.038055	0.223717	0.237794	0.37428	1.50338	27	MAML2;KAT2A;NOTCH2;TNRC6C;MOV10;NOTCH1;E2F3;AGO2;TNRC6A;TFDP2;AGO3;CCND1;MAML1;TNRC6B;AGO4;AGO1;PRKCI;EP300;CREBBP;RUNX1	up	7	fgsea_all_results_bmmc_7_vs_Healthy_signifDEGs.csv
Notch-HLH Transcription Pathway	0.0473118	0.255138	0.213928	0.391135	1.50044	22	MAML2;TBL1X;KAT2A;HDAC4;NOTCH2;HDAC9;NOTCH1;HDAC7;NCOR2;TBL1XR1;MAML1;HDAC5;HDAC6;NCOR1;HDAC8;CREBBP	up	7	fgsea_all_results_bmmc_7_vs_Healthy_signifDEGs.csv
Synthesis of IP3 and IP4 in the Cytosol	0.0514786	0.271292	0.206588	0.409888	1.49815	18	PLCB1;PLCB4;PLCG1;PLD4;SYNJ1;OCRL;INPP5B;INPPL1;PLCE1	up	7	fgsea_all_results_bmmc_7_vs_Healthy_signifDEGs.csv
Regulation of RUNX1 Expression and Activity	0.0511111	0.270683	0.208955	0.425277	1.49716	16	SRC;TNRC6C;MOV10;CCND2;AGO2;TNRC6A;AGO3;CCND1;TNRC6B;AGO4;AGO1	up	7	fgsea_all_results_bmmc_7_vs_Healthy_signifDEGs.csv
MITF-M-dependent Gene Expression	0.0364372	0.219553	0.237794	0.318185	1.49594	55	PPARGC1A;SMARCA4;MET;TNRC6C;MOV10;SMARCD3;ATP6V0A1;AGO2;AKT2;TNRC6A;SS18L1;TCF7;MYO5A;LIG1;TERT;AGO3;ARID1B;MAPK14;CCND1;SIN3A;TNRC6B;GMPR;DICER1;AGO4;AGO1;ARID1A;SYTL2;ATP6V1A;USF1;BCL2;SMARCA2;SIRT1;SMARCC1;DPF2;DIAPH1;TCF7L2;SS18;SMARCE1;ATP6V1H;SMARCC2	up	7	fgsea_all_results_bmmc_7_vs_Healthy_signifDEGs.csv
O-linked Glycosylation	0.0440574	0.244615	0.216543	0.344368	1.4945	37	THSD7A;GALNT13;THSD7B;ADAMTS15;LARGE1;SEMA5A;SPON1;ADAMTSL3;GALNT11;POMT2;MUC20;ST3GAL3	up	7	fgsea_all_results_bmmc_7_vs_Healthy_signifDEGs.csv
