## Supplemental Table 6 for "Myeloma and therapy reshape the bone marrow niche to durably constrain immune reconstitution and vaccine responsiveness" (part 156 of 156)

### Sheet:  Y_FGSEA_Malignant_PC_to_Health (continued)
pathway	pval	padj	log2err	ES	NES	size	leadingEdge	direction	Cluster	__source_file
G-protein Mediated Events	0.0425311	0.241582	0.222056	0.353554	1.49399	33	PLCB1;PLA2G4A;ADCY6;CAMKK1;PRKCA;NBEA;PLCB4;CAMK2D;ITPR2;PDE1B;ITPR3;ADCY7;GNA11	up	7	fgsea_all_results_bmmc_7_vs_Healthy_signifDEGs.csv
EZH2 CHEA	0.0441176	0.244615	0.21925	0.363921	1.49167	29	BARX2;NDNF;PLXNC1;ZDHHC14;OCLN;WNK2;SLC1A2;BCL11A;KCNA2;KIF26B;TNRC18;LRSAM1;MAPK11;NPAS3;MAPK12;NFIC	up	7	fgsea_all_results_bmmc_7_vs_Healthy_signifDEGs.csv
TGFBR3 Expression	0.0533188	0.276182	0.202072	0.404041	1.49159	19	TNRC6C;MOV10;TCF12;AGO2;TNRC6A;AGO3;HELLS;SMAD4;TNRC6B;SMAD3;RXRA;AGO4;AGO1	up	7	fgsea_all_results_bmmc_7_vs_Healthy_signifDEGs.csv
Myogenesis	0.022212	0.166028	0.352488	0.304589	1.49086	70	LAMA2;NAV2;NCAM1;SVIL;AGRN;FGF2;LPIN1;LARGE1;TAGLN;MYH11;SGCD;DTNA;PLXNB2;PYGM;TSC2;NOTCH1;TPM2;PC;AKT2;DMPK;FHL1;MEF2A;MAPK12;DAPK2;HDAC5;COL1A1;IGF1;GSN;AGL;PFKM;MYO1C;MYH3;SPTAN1;PTP4A3;PICK1;FOXO4;ENO3;WWTR1;GAA;ABLIM1;PDE4DIP;SH2B1	up	7	fgsea_all_results_bmmc_7_vs_Healthy_signifDEGs.csv
Neuronal System	0.00934116	0.100643	0.38073	0.283206	1.49045	125	ERBB4;NLGN4X;KCNJ3;PLCB1;SYT1;GRIP1;UNC13B;GRIK4;GABRG2;KCNMB2;ADCY6;MYO6;CAMKK1;KCNC1;PRKCA;PTPRD;KCNS3;KCNAB1;GRIK5;SRC;NRXN1;NBEA;PPFIA3;HOMER1;SLC1A2;HOMER2	up	7	fgsea_all_results_bmmc_7_vs_Healthy_signifDEGs.csv
Nuclear Signaling by ERBB4	0.0544444	0.277959	0.202072	0.422619	1.4878	16	ERBB4;ESR1;NRG3;SRC;NRG4	up	7	fgsea_all_results_bmmc_7_vs_Healthy_signifDEGs.csv
TGF-beta Receptor Signaling Activates SMADs	0.0456432	0.250719	0.213928	0.351607	1.48577	33	ZFYVE9;FBN1;LTBP1;SMURF1;LTBP4;TGFB2;ITGA8;CBL;ITGAV;MTMR4;SMURF2;SMAD2;XPO1;SMAD4;SMAD3;ITGB8;PMEPA1	up	7	fgsea_all_results_bmmc_7_vs_Healthy_signifDEGs.csv
tRNA Processing in the Nucleus	0.0464178	0.252624	0.208955	0.321542	1.48506	49	NUP188;NUP205;NUP155;NUP160;SEH1L;TSEN2;POP1;NUP210;POM121;NUP153;TPR;FAM98B;NUP214;RPP14;NUP88;RANBP2;NUP43;POM121C;NUP85;NUP35;NUP98;NUP133;CPSF1;XPOT;NUP107;NDC1;NUP93;ELAC2;NUP62;TRNT1	up	7	fgsea_all_results_bmmc_7_vs_Healthy_signifDEGs.csv
Postmitotic Nuclear Pore Complex (NPC) Reformation	0.0496829	0.264304	0.206588	0.376698	1.48398	24	NUP188;NUP205;NUP155;NUP160;SEH1L;POM121;AHCTF1;TNPO1;NUP43;NUP85;NUP35;NUP98;NUP133;NUP107;NDC1;NUP93;NUP62;RANGAP1	up	7	fgsea_all_results_bmmc_7_vs_Healthy_signifDEGs.csv
Cell-Cell Communication	0.0251004	0.178576	0.287857	0.305113	1.4834	66	MAGI2;DST;CADM2;SRC;FERMT2;PARD3;CDH2;NECTIN3;PIK3CB;TNRC6C;CDH9;CADM1;MOV10;ILF3;FBLIM1;CLDN15;AGO2;CTNND1;F11R;TNRC6A;AGO3;PATJ;MPP5;PIK3CA;WASL;TNRC6B;SPTBN1;PTK2;CD2AP;AGO4;AGO1;PIK3R1;PTK2B;CLDN12	up	7	fgsea_all_results_bmmc_7_vs_Healthy_signifDEGs.csv
Endocrine and other factor-regulated calcium reabsorption	0.0548387	0.277959	0.197822	0.386297	1.48188	22	PLCB1;ADCY6;ESR1;SLC8A1;PRKCA;PLCB4	up	7	fgsea_all_results_bmmc_7_vs_Healthy_signifDEGs.csv
Thyroid hormone synthesis	0.0462185	0.252624	0.213928	0.360942	1.47946	29	PLCB1;ADCY6;PRKCA;CREB5;PLCB4;ITPR2;CREB3L2;ATF6B;TSHR;TTF2;ITPR3;ADCY7	up	7	fgsea_all_results_bmmc_7_vs_Healthy_signifDEGs.csv
DAG and IP3 Signaling	0.0454545	0.250719	0.216543	0.367999	1.47815	27	ADCY6;CAMKK1;PRKCA;PRKCE;NBEA;PLCG1;CAMK2D;ITPR2;PDE1B;ITPR3;ADCY7;CAMKK2;CAMK2G	up	7	fgsea_all_results_bmmc_7_vs_Healthy_signifDEGs.csv
Axon Guidance	0.00283036	0.04658	0.431708	0.266313	1.47763	206	COL4A5;EPHA6;RELN;UNC5D;SCN2A;SEMA3A;NCAM1;NRCAM;ITSN1;DCC;ARHGEF28;SHTN1;VAV3;ARHGEF12;PLXNA1;PIK3R3;NEO1;CLASP2;ENAH;PRKCA;CNTN1;AGRN;ABL2;CNTNAP1;SRC;PLXNC1;SCN9A;SRGAP3;ARTN;RASA1;SCN3A;SEMA5A;MYH11;MET;ARHGAP35;GDNF;PIK3CB;DLG4;PLCG1;SPTBN2;ANK3;SRGAP2;CNTN2;ARHGEF11;SPTB;ROBO1;CLASP1;NCBP1	up	7	fgsea_all_results_bmmc_7_vs_Healthy_signifDEGs.csv
RET Signaling	0.0540541	0.277959	0.199915	0.393226	1.47565	20	PIK3R3;PRKCA;SRC;ARTN;GDNF;PIK3CB;PLCG1	up	7	fgsea_all_results_bmmc_7_vs_Healthy_signifDEGs.csv
Circadian entrainment	0.0491803	0.262814	0.204295	0.341003	1.47482	36	KCNJ3;PLCB1;GUCY1A2;PRKG1;ADCY6;PRKCA;RYR3;PLCB4;CAMK2D;ITPR3;GNB5;NOS1AP;ADCY7;GRIN2C;PER1	up	7	fgsea_all_results_bmmc_7_vs_Healthy_signifDEGs.csv
NR1H2 and NR1H3-mediated Signaling	0.0429319	0.241582	0.222056	0.353889	1.4746	31	ABCA1;TBL1X;SREBF1;TNRC6C;MOV10;FASN;AGO2;TNRC6A;AGO3;NCOR2;ABCG1;TBL1XR1;TNRC6B;KDM3A;RXRA;AGO4;AGO1;NCOA1;NCOR1;RXRB;EP300;ABCG8	up	7	fgsea_all_results_bmmc_7_vs_Healthy_signifDEGs.csv
EGR2 and SOX10-mediated Initiation of Schwann Cell Myelination	0.0588889	0.285284	0.193813	0.41713	1.46848	16	LAMA2;UTRN;SMARCA4;TEAD1;ADGRV1;LAMC1;EGR2;LAMB1;PRX;NAB1;SREBF2;WWTR1	up	7	fgsea_all_results_bmmc_7_vs_Healthy_signifDEGs.csv
Phosphatidylinositol signaling system	0.030039	0.197089	0.352488	0.297805	1.46832	74	DGKB;PLCB1;DGKI;PIK3R3;PRKCA;PLCB4;INPP4A;PIK3CB;PLCG1;PIK3C2A;SYNJ1;PIKFYVE;DGKG;ITPR2;PI4KA;OCRL;INPP5B;DGKE;MTMR4;PIK3C3;PIP5K1C;INPPL1;ITPR3;PLCE1;DGKD;PIP4K2B;PPIP5K2;PIK3CA;MTMR3;MTMR1;INPP5E;PIP5K1B;DGKA;IP6K1;SACM1L;PPIP5K1;PIK3R1;INPP5A	up	7	fgsea_all_results_bmmc_7_vs_Healthy_signifDEGs.csv
Signaling by ERBB2	0.0518672	0.271292	0.199915	0.347478	1.46832	33	ERBB4;NRG3;PRKCA;PRKCE;SRC;MEMO1;PLCG1;NRG4;AKT2;NRG2;YES1;CUL5;USP8;PTK6;PIK3CA;GAB1	up	7	fgsea_all_results_bmmc_7_vs_Healthy_signifDEGs.csv
PI Metabolism	0.0383065	0.22396	0.231127	0.306597	1.46332	59	PIK3R3;SBF2;PTPN13;PNPLA6;INPP4A;PIK3CB;PLEKHA8;PIK3C2A;SYNJ1;PNPLA7;PIKFYVE;PIK3R4;PI4KA;OCRL;PLEKHA1;MTMR10;MTMR4;PIK3C3;PIP5K1C;INPPL1;PLEKHA5;MTMR12;MTMR9;PIP4K2B;PIK3CA;MTMR3;MTMR1;INPP5E;PIP5K1B	up	7	fgsea_all_results_bmmc_7_vs_Healthy_signifDEGs.csv
Serotonergic synapse	0.0563525	0.283201	0.190023	0.337874	1.46129	36	KCNJ3;PLCB1;PLA2G4A;ALOX5;PRKCA;HTR2B;PLCB4;BRAF;KCND2;PTGS2;ITPR2;ITPR3;GNB5;RAPGEF3	up	7	fgsea_all_results_bmmc_7_vs_Healthy_signifDEGs.csv
Ovarian steroidogenesis	0.0655556	0.310125	0.183024	0.414668	1.45981	16	PLA2G4A;ADCY6;ALOX5;BMP6;PTGS2;INSR;ADCY7;LDLR;IGF1R;IGF1	up	7	fgsea_all_results_bmmc_7_vs_Healthy_signifDEGs.csv
Salivary secretion	0.0546218	0.277959	0.195789	0.355363	1.45659	29	PLCB1;GUCY1A2;PRKG1;ADCY6;PRKCA;RYR3;PLCB4;SLC12A2;ITPR2;PRH1;ITPR3;ADCY7	up	7	fgsea_all_results_bmmc_7_vs_Healthy_signifDEGs.csv
Wnt signaling pathway	0.0260782	0.183983	0.282013	0.288373	1.45621	85	PLCB1;DKK1;WNT5A;LGR4;LRP6;DAAM2;PRICKLE2;CXXC4;TBL1X;ROR2;PRKCA;AXIN2;PLCB4;PPARD;CAMK2D;APC;ZNRF3;FZD1;INVS;FZD6;CCND2;GSK3B;CTBP2;FZD3;TCF7;NLK;RYK;CCND1;DVL1;BTRC;WNT2B;SMAD4;CAMK2G;TBL1XR1;NFATC3;FZD7;SMAD3	up	7	fgsea_all_results_bmmc_7_vs_Healthy_signifDEGs.csv
Cardiac Conduction	0.057377	0.284718	0.188204	0.336412	1.45497	36	SCN2A;SLC8A1;SCN9A;RYR3;SCN3A;CAMK2D;HIPK2;AKAP9;KCND2;KCNJ14;ITPR2;DMPK;ATP2A3;ITPR3	up	7	fgsea_all_results_bmmc_7_vs_Healthy_signifDEGs.csv
Viral Messenger RNA Synthesis	0.057377	0.284718	0.188204	0.335176	1.45461	37	NUP188;NUP205;NUP155;NUP160;SEH1L;NUP210;POM121;NUP153;TPR;NUP214;NUP88;RANBP2;NUP43;POM121C;NUP85;NUP35;NUP98;NUP133;NUP107;NDC1;NUP93;POLR2B	up	7	fgsea_all_results_bmmc_7_vs_Healthy_signifDEGs.csv
SUMOylation of Chromatin Organization Proteins	0.0525253	0.27327	0.195789	0.318031	1.45452	47	NUP188;NUP205;NUP155;HDAC4;NUP160;SEH1L;PIAS2;SATB2;NUP210;POM121;NUP153;SCMH1;TPR;NUP214;NUP88;RANBP2;NUP43;POM121C;NUP85;NUP35;PIAS1;NUP98;BMI1;PHC3;NUP133;NUP107;NDC1;NUP93	up	7	fgsea_all_results_bmmc_7_vs_Healthy_signifDEGs.csv
Melanogenesis	0.0556117	0.280673	0.190023	0.320388	1.45133	45	PLCB1;WNT5A;ADCY6;PRKCA;KIT;PLCB4;EDN1;CAMK2D;FZD1;FZD6;MC1R;CREB3L2;GSK3B;FZD3;TCF7;ADCY7;RAF1;DVL1;WNT2B;CAMK2G;FZD7	up	7	fgsea_all_results_bmmc_7_vs_Healthy_signifDEGs.csv
PI3K-Akt signaling pathway	0.00949062	0.100643	0.38073	0.273257	1.4513	135	ERBB4;MAGI2;COL4A5;HGF;LAMA2;RELN;COL4A6;COL1A2;PIK3R3;PRKCA;CREB5;FGF2;FN1;KIT;MET;PIK3CB;CCNE2;ANGPT2;ITGA8;TSC2;IKBKB;TSC1;ITGA3;ITGAV;PKN2;NR4A1;CCND2;LAMC1;MAGI1;CREB3L2;ATF6B;FOXO3;MDM2;INSR;GSK3B;RPTOR;AKT2;MTOR;LAMA5;GNB5;PHLPP1;LAMB1;JAK2;CCND1;TGFA;RAF1;GYS1;FGF22;PIK3CA;IGF1R;STK11;PTK2;CRTC2;ITGB8;COL1A1;IGF1;RXRA;JAK3;THBS3;GNB4;PIK3R1;CCNE1;BRCA1;IRS1;PPP2R1B;COL4A4;PIK3AP1;BCL2;BCL2L11	up	7	fgsea_all_results_bmmc_7_vs_Healthy_signifDEGs.csv
Signaling by TGFB Family Members	0.023905	0.172502	0.352488	0.28231	1.45099	98	COL1A2;SMAD1;ACVR2B;ZFYVE9;FBN1;FGF2;PARD3;LTBP1;SMURF1;BMPR2;TNRC6C;RNF111;LTBP4;TGFB2;ITGA8;MOV10;TCF12;CBL;ITGAV;ACVR2A;ACVR1C;AGO2;F11R;TNRC6A;SMAD5;TFDP2;MTMR4;ACVR1B;AGO3;SMURF2;SMAD2;NCOR2;XPO1;ZFYVE16;CDKN2B;HELLS;AMH;SMAD4;TRIM33;TNRC6B;SMAD3;ITGB8;PMEPA1;RXRA;AGO4;AGO1;CCNT1;USP9X	up	7	fgsea_all_results_bmmc_7_vs_Healthy_signifDEGs.csv
Synthesis of PIPs at the Plasma Membrane	0.0583419	0.284718	0.186433	0.331255	1.44818	38	PIK3R3;SBF2;PTPN13;INPP4A;PIK3CB;PLEKHA8;PIK3C2A;SYNJ1;OCRL;PLEKHA1;PIP5K1C;INPPL1;PLEKHA5;MTMR9;PIP4K2B;PIK3CA;MTMR3;MTMR1;PIP5K1B	up	7	fgsea_all_results_bmmc_7_vs_Healthy_signifDEGs.csv
RUNX2 Regulates Bone Development	0.0677778	0.316386	0.179782	0.410876	1.44646	16	SMAD1;SRC;HDAC4;SATB2;ABL1;YES1;SMAD4;COL1A1;HDAC6;RBM14;WWTR1;HEY2	up	7	fgsea_all_results_bmmc_7_vs_Healthy_signifDEGs.csv
NS1 Mediated Effects on Host Pathways	0.0583419	0.284718	0.186433	0.330106	1.44316	38	NUP188;NUP205;NUP155;NUP160;SEH1L;NUP210;POM121;NUP153;TPR;NUP214;KPNA1;NUP88;RANBP2;NUP43;POM121C;NUP85;NUP35;NUP98;NUP133;EIF2AK2;NUP107;NDC1;NUP93;NUP62;KPNA5	up	7	fgsea_all_results_bmmc_7_vs_Healthy_signifDEGs.csv
Effects of PIP2 Hydrolysis	0.0668127	0.314366	0.179782	0.394796	1.44299	18	DGKB;DGKI;PRKCE;DAGLB;DGKG;ITPR2;DGKE;ITPR3;DGKD	up	7	fgsea_all_results_bmmc_7_vs_Healthy_signifDEGs.csv
Integrin Cell Surface Interactions	0.0598739	0.288617	0.186433	0.351975	1.4427	29	COL4A5;COL4A6;COL1A2;FBN1;AGRN;FN1;ITGA8;ITGA3;ITGAV;F11R;COL7A1	up	7	fgsea_all_results_bmmc_7_vs_Healthy_signifDEGs.csv
ESR1 CHEA	0.0341365	0.212186	0.245042	0.29058	1.43937	76	TNS3;GRIK4;ESR1;SVIL;CNTNAP1;RYR3;SLC22A23;EDN1;SH3PXD2A;TEC;C1QTNF6;SMOC1;MYOF;TRERF1;RALGPS2;TOM1L2;E2F3;MAGI1;LRP1;STARD13;PCCA;PAWR;PLA2G6;KDM2A;SLC9A8;KAT6B;NCOR2;TGFA;PGR;LONP2;RABEP1;GSE1;DEPTOR;NFIC;FHL2;GPHN	up	7	fgsea_all_results_bmmc_7_vs_Healthy_signifDEGs.csv
Cushing syndrome	0.0351406	0.215247	0.24134	0.290364	1.4383	76	PLCB1;WNT5A;ADCY6;CYP21A2;CREB5;PDE8A;AXIN2;PLCB4;BRAF;CCNE2;KMT2D;CAMK2D;APC;FZD1;FZD6;NR4A1;E2F3;ITPR2;CREB3L2;ATF6B;GSK3B;FZD3;TCF7;ITPR3;ADCY7;GNA11;CCND1;LDLR;USP8;CDKN2B;DVL1;WNT2B;CAMK2G;FZD7	up	7	fgsea_all_results_bmmc_7_vs_Healthy_signifDEGs.csv
Neurotransmitter Receptors and Postsynaptic Signal Transmission	0.0351759	0.215247	0.24134	0.293691	1.43752	70	ERBB4;KCNJ3;PLCB1;GRIP1;GRIK4;GABRG2;ADCY6;MYO6;CAMKK1;PRKCA;GRIK5;SRC;NBEA	up	7	fgsea_all_results_bmmc_7_vs_Healthy_signifDEGs.csv
mTOR signaling pathway	0.031	0.199996	0.257206	0.281654	1.43724	91	WNT5A;LRP6;PIK3R3;LPIN3;FNIP2;PRKCA;LPIN1;BRAF;PIK3CB;FNIP1;SEH1L;FZD1;TSC2;IKBKB;TSC1;FZD6;INSR;GSK3B;RPTOR;FZD3;AKT2;MTOR;RICTOR;STRADA;SLC38A9;LPIN2;DEPDC5;RAF1;DVL1;PIK3CA;WNT2B;WDR59;IGF1R;RRAGB;STK11;DEPTOR;FZD7;ULK1;NPRL2;FLCN;IGF1;CASTOR2	up	7	fgsea_all_results_bmmc_7_vs_Healthy_signifDEGs.csv
Netrin-1 Signaling	0.0711939	0.327883	0.173748	0.391753	1.43187	18	UNC5D;DCC;NEO1;SRC;PLCG1;ROBO1;RGMB	up	7	fgsea_all_results_bmmc_7_vs_Healthy_signifDEGs.csv
NR1H3 & NR1H2 Regulate Gene Expression Linked to Cholesterol Transport and Efflux	0.0673684	0.315723	0.175204	0.351557	1.42658	28	ABCA1;TBL1X;TNRC6C;MOV10;AGO2;TNRC6A;AGO3;NCOR2;ABCG1;TBL1XR1;TNRC6B;KDM3A;RXRA;AGO4;AGO1;NCOA1;NCOR1;RXRB;EP300;ABCG8	up	7	fgsea_all_results_bmmc_7_vs_Healthy_signifDEGs.csv
Constitutive Signaling by AKT1 E17K in Cancer	0.0722892	0.330905	0.172324	0.3899	1.4251	18	TSC2;NR4A1;FOXO3;MDM2;GSK3B;AKT2;MTOR;RICTOR	up	7	fgsea_all_results_bmmc_7_vs_Healthy_signifDEGs.csv
Assembly of Collagen Fibrils and Other Multimeric Structures	0.0753275	0.339549	0.168238	0.395349	1.42447	17	COL4A5;DST;COL4A6;COL1A2	up	7	fgsea_all_results_bmmc_7_vs_Healthy_signifDEGs.csv
Myogenesis	0.0713514	0.327883	0.172324	0.379121	1.42272	20	NEO1;BOC;CDH2;TCF12;ABL1;MAPK14;MEF2A;SPAG9;MAPK11;MAPK12;CTNNA2	up	7	fgsea_all_results_bmmc_7_vs_Healthy_signifDEGs.csv
Pre-NOTCH Expression and Processing	0.0696721	0.322678	0.169571	0.327513	1.42135	37	MAML2;ST3GAL6;KAT2A;NOTCH2;TNRC6C;MOV10;NOTCH1;ST3GAL3;E2F3;AGO2;TNRC6A;ATP2A3;TFDP2;AGO3;CCND1;MAML1;TNRC6B;POFUT1;AGO4;AGO1;ATP2A2;PRKCI;EP300;CREBBP;RUNX1	up	7	fgsea_all_results_bmmc_7_vs_Healthy_signifDEGs.csv
Downregulation of ERBB2 Signaling	0.0790646	0.355039	0.165657	0.41042	1.42051	15	ERBB4;NRG3;NRG4;AKT2;NRG2;CUL5;USP8	up	7	fgsea_all_results_bmmc_7_vs_Healthy_signifDEGs.csv
tRNA Modification in the Nucleus and Cytosol	0.0750529	0.339549	0.165657	0.344276	1.4144	30	TRMT11;THADA;ADAT2;QTRT1;CDKAL1;NSUN2;PUS7;ALKBH8;QTRT2;TYW5;TRMT44;TYW1;PUS1;TRMT12;TRMT9B;TRMT13;TRDMT1;CTU1;NSUN6;WDR4;ADAT1;TRIT1;TRMT1;CTU2	up	7	fgsea_all_results_bmmc_7_vs_Healthy_signifDEGs.csv
Transmission Across Chemical Synapses	0.0400802	0.22978	0.224966	0.278284	1.41314	89	ERBB4;KCNJ3;PLCB1;SYT1;GRIP1;UNC13B;GRIK4;GABRG2;ADCY6;MYO6;CAMKK1;PRKCA;GRIK5;SRC;NBEA;PPFIA3;SLC1A2	up	7	fgsea_all_results_bmmc_7_vs_Healthy_signifDEGs.csv
Long-term depression	0.0743455	0.3377	0.165657	0.337613	1.40679	31	PLCB1;GUCY1A2;PRKG1;PLA2G4A;PRKCA;PLCB4;BRAF	up	7	fgsea_all_results_bmmc_7_vs_Healthy_signifDEGs.csv
NCAM Signaling for Neurite Out-Growth	0.08	0.357879	0.159647	0.34602	1.40411	28	COL4A5;NCAM1;AGRN;SRC;ARTN;GDNF;SPTBN2;CNTN2;SPTB	up	7	fgsea_all_results_bmmc_7_vs_Healthy_signifDEGs.csv
Neurotransmitter Release Cycle	0.0855556	0.374226	0.158514	0.398377	1.40246	16	SYT1;UNC13B;PPFIA3;SLC1A2;ABAT;PPFIA1	up	7	fgsea_all_results_bmmc_7_vs_Healthy_signifDEGs.csv
Gastric cancer	0.049049	0.262814	0.202072	0.281186	1.40079	79	HGF;WNT5A;LRP6;PIK3R3;FGF2;AXIN2;BRAF;MET;PIK3CB;CCNE2;APC;TGFB2;FZD1;FZD6;POLK;E2F3;GSK3B;FZD3;AKT2;MTOR;TCF7;TERT;CCND1;SMAD2;RAF1;CDKN2B;DVL1;FGF22;PIK3CA;WNT2B;CTNNA2;SMAD4;GAB1;FZD7;SMAD3	up	7	fgsea_all_results_bmmc_7_vs_Healthy_signifDEGs.csv
Signaling by GPCR	0.0126292	0.113856	0.38073	0.256768	1.40047	177	DGKB;PLCB1;WNT5A;DGKI;P2RY11;ITSN1;PLA2G4A;ADCY6;CCR1;VAV3;ARHGEF12;PIK3R3;CAMKK1;PTCH1;SSTR3;PRKCA;PDE8A;PRKCE;CALCRL;SRC;FN1;NBEA;FGD4;HTR2B;PLCB4;EDN1;RGS12;CAMK2D;ARHGEF38;CALCB;ARHGEF11;CRHBP;FZD1;OBSCN;NLN;TAS2R14;GPSM2;CCR2;FZD6;ACKR4;DAGLB;DGKG;MC1R;ITPR2;TAS2R4;TSHR;PLXNB1;FZD3;AKT2;ARHGEF3;DGKE;PDE1B;ARHGEF9;ITPR3;GNB5;ADCY7;GNA11;TAS2R30	up	7	fgsea_all_results_bmmc_7_vs_Healthy_signifDEGs.csv
Assembly and Cell Surface Presentation of NMDA Receptors	0.096882	0.414557	0.148262	0.401937	1.39115	15	NBEA;DLG4;CAMK2D;LRRC7;GRIN2C;DLG1;DLG2;CAMK2G	up	7	fgsea_all_results_bmmc_7_vs_Healthy_signifDEGs.csv
Protein-protein Interactions at Synapses	0.0840249	0.371661	0.154191	0.328765	1.38924	33	NLGN4X;SYT1;PTPRD;NRXN1;PPFIA3;HOMER1;HOMER2;DLG4;PPFIA1;GRIN2C;SIPA1L1;LRRTM2;DLG1;EPB41L1;DLG2	up	7	fgsea_all_results_bmmc_7_vs_Healthy_signifDEGs.csv
Heme Signaling	0.0909091	0.391838	0.147331	0.323482	1.38878	35	CRTC1;TBL1X;PPARGC1A;RAI1;SMARCD3;CLOCK;NCOA2;PPARA;XPO1;TBL1XR1;CRTC2;CHD9;RXRA;BACH1;MAFK;NCOA1;NCOR1;NCOA6;EP300;CREBBP;SIRT1;TGS1;SLC46A1;HELZ2;MEF2D	up	7	fgsea_all_results_bmmc_7_vs_Healthy_signifDEGs.csv
Phospholipase D signaling pathway	0.0613065	0.29313	0.179782	0.281127	1.37973	72	DGKB;PLCB1;RAPGEF4;DGKI;PLA2G4A;ADCY6;PIK3R3;PRKCA;KIT;PLCB4;PIK3CB;PLCG1;SPHK2;TSC2;TSC1;DGKG;INSR;AKT2;MTOR;DGKE;PIP5K1C;ADCY7;RAPGEF3;DGKD;RAF1;PIK3CA;PLD2;GAB1;AGPAT4;PIP5K1B;DGKA;DNM3;CYTH4;PIK3R1;PTK2B;AGPAT3	up	7	fgsea_all_results_bmmc_7_vs_Healthy_signifDEGs.csv
Muscle Contraction	0.0725806	0.330957	0.164406	0.28762	1.37544	60	NEB;SCN2A;GUCY1A2;SLC8A1;TMOD2;CALD1;SCN9A;RYR3;SCN3A;MYH11;CAMK2D;HIPK2;AKAP9;KCND2;KCNJ14;TPM2;ITPR2;DMPK;ATP2A3	up	7	fgsea_all_results_bmmc_7_vs_Healthy_signifDEGs.csv
Platelet Calcium Homeostasis	0.107778	0.440434	0.1396	0.388719	1.36846	16	P2RX7;SLC8A1;ITPR2;ATP2A3;ITPR3;P2RX1;ORAI2;STIM1;ATP2A2	up	7	fgsea_all_results_bmmc_7_vs_Healthy_signifDEGs.csv
Regulation of CDH11 Expression and Function	0.106904	0.43884	0.140406	0.394194	1.36435	15	TNRC6C;MOV10;ILF3;AGO2;CTNND1;TNRC6A;AGO3;TNRC6B;AGO4;AGO1	up	7	fgsea_all_results_bmmc_7_vs_Healthy_signifDEGs.csv
EPHB-mediated Forward Signaling	0.106724	0.43884	0.137251	0.351718	1.36383	23	ITSN1;ARHGEF28;SRC;RASA1;EPHB1;YES1;LIMK2;WASL;ROCK1;PTK2	up	7	fgsea_all_results_bmmc_7_vs_Healthy_signifDEGs.csv
Oncogenic MAPK Signaling	0.0827447	0.367936	0.153159	0.286579	1.3632	58	KIAA1549;SPRED1;SRC;FN1;SPRED2;DUSP8;BRAF;NF1;TRAK1;KDM7A;CAMK2D;CLCN6;AKAP9;CNKSR2;AGGF1;DUSP6;JAK2;ATG7;TENT4A;RAF1;AP3B1;CAMK2G;MPRIP;DUSP16	up	7	fgsea_all_results_bmmc_7_vs_Healthy_signifDEGs.csv
B-WICH Complex Positively Regulates rRNA Expression	0.106724	0.43884	0.137251	0.351265	1.36207	23	POLR1A;MYBBP1A;KAT2A;POLR1B;TAF1A;GSK3B;TAF1C;DDX21;POLR1C;ERCC6	up	7	fgsea_all_results_bmmc_7_vs_Healthy_signifDEGs.csv
Apical Junction	0.0693467	0.322435	0.168238	0.277707	1.36011	71	TJP1;PIK3R3;CADM2;FBN1;CNTN1;SRC;SYMPK;PKD1;RASA1;NECTIN3;NF1;PIK3CB;PLCG1;CLDN15;TSC1;ITGA3;ADAM9;TRAF1;CTNND1;EXOC4;AKT2;INPPL1;MYH10;MAPK14;DLG1;MPP5;MAPK11;AMH;ADAM15;WASL	up	7	fgsea_all_results_bmmc_7_vs_Healthy_signifDEGs.csv
Degradation of the Extracellular Matrix	0.111566	0.448161	0.130777	0.310724	1.35843	38	COL4A5;COL4A6;COL1A2;FBN1;FN1;MMP19;SCUBE1;CAPN7;ADAM9;LAMC1;COL7A1;LAMA5;LAMB1;ADAM10;CTSK;ADAM15;CAPN3;COL1A1	up	7	fgsea_all_results_bmmc_7_vs_Healthy_signifDEGs.csv
Collagen Formation	0.111345	0.448161	0.132846	0.330525	1.35478	29	COL4A5;DST;COL4A6;P3H2;COL1A2	up	7	fgsea_all_results_bmmc_7_vs_Healthy_signifDEGs.csv
SLC Transporter Disorders	0.090081	0.389691	0.146416	0.287955	1.35381	55	NUP188;SLC24A1;NUP205;SLC9A9;NUP155;SLC24A5;NUP160;SLC3A1;SEH1L;SLC22A5;SLC9A6;NUP210;POM121;NUP153;TPR;NUP214;SLC12A6;NUP88;RANBP2;NUP43;CP;SLC11A2;POM121C;NUP85;NUP35;NUP98	up	7	fgsea_all_results_bmmc_7_vs_Healthy_signifDEGs.csv
Influenza Viral RNA Transcription and Replication	0.123344	0.466887	0.123257	0.304434	1.34791	40	NUP188;NUP205;NUP155;NUP160;SEH1L;NUP210;POM121;NUP153;TPR;NUP214;NUP88;RANBP2;NUP43;POM121C;NUP85;NUP35;NUP98;NUP133;NUP107;NDC1;NUP93;POLR2B	up	7	fgsea_all_results_bmmc_7_vs_Healthy_signifDEGs.csv
GnRH secretion	0.106765	0.43884	0.13649	0.327986	1.34747	30	KCNJ3;PLCB1;PIK3R3;PRKCA;PLCB4;PIK3CB;ESR2;ITPR2;AKT2;ITPR3;GNA11;RAF1;PIK3CA	up	7	fgsea_all_results_bmmc_7_vs_Healthy_signifDEGs.csv
Role of Phospholipids in Phagocytosis	0.115343	0.453176	0.132846	0.364861	1.34695	19	PRKCE;PIK3CB;PLCG1;PLD4;ITPR2;ITPR3;PLA2G6;PIK3CA;PLD2;PIK3R1;FCGR2A	up	7	fgsea_all_results_bmmc_7_vs_Healthy_signifDEGs.csv
PI5P, PP2A and IER3 Regulate PI3K AKT Signaling	0.102926	0.433761	0.135741	0.286209	1.34354	54	ERBB4;HGF;ESR1;PIK3R3;NRG3;FGF2;SRC;KIT;TRAT1;MET;PIK3CB;NRG4;CD28;ESR2	up	7	fgsea_all_results_bmmc_7_vs_Healthy_signifDEGs.csv
Glucagon-like Peptide-1 (GLP1) Regulates Insulin Secretion	0.119387	0.459269	0.130777	0.367534	1.34335	18	RAPGEF4;ADCY6;KCNS3;ITPR2;ITPR3;GNB5;RAPGEF3;AKAP5;GNB4;PRKAR2A	up	7	fgsea_all_results_bmmc_7_vs_Healthy_signifDEGs.csv
AGE-RAGE signaling pathway in diabetic complications	0.0854271	0.374226	0.15017	0.277175	1.33751	63	COL4A5;PLCB1;COL4A6;COL1A2;PIK3R3;PRKCA;PRKCE;FN1;PLCB4;EDN1;PIK3CB;PLCG1;TGFB2;AKT2;JAK2;MAPK14;CCND1;SMAD2;PLCE1;MAPK11;PIK3CA;MAPK12;SMAD4;SMAD3;COL1A1;PIK3R1;STAT3;COL4A4;BCL2;NFKB1;NFATC1;VEGFA;MAPK8;PLCB2;DIAPH1;TGFB3;MAPK1;COL4A3;STAT1;PIK3R2;PLCB3;CASP3	up	7	fgsea_all_results_bmmc_7_vs_Healthy_signifDEGs.csv
RND3 GTPase Cycle	0.116279	0.45322	0.130106	0.325297	1.33643	30	DST;RND3;PTPN13;ANKRD26;SCRIB;ARHGAP21;ARHGAP35;CCDC88A;WDR6;NISCH	up	7	fgsea_all_results_bmmc_7_vs_Healthy_signifDEGs.csv
Apical Surface	0.128889	0.481234	0.126254	0.379	1.33424	16	PKHD1;SULF2;SCUBE1;CROCC;ADAM10;ATP8B1;DCBLD2;GHRL;BRCA1;NCOA6;AKAP7	up	7	fgsea_all_results_bmmc_7_vs_Healthy_signifDEGs.csv
Signaling by ERBB4	0.125	0.471645	0.124434	0.325471	1.33407	29	ERBB4;GABRG2;ESR1;NRG3;SRC;DLG4;NRG4;WWP1	up	7	fgsea_all_results_bmmc_7_vs_Healthy_signifDEGs.csv
TP53 CHEA	0.038961	0.226428	0.227987	0.247486	1.33198	152	LAMA2;PTPRM;ARHGEF12;ALOX5;FER;NEO1;CALD1;PRKCE;FCHO2;DHX37;LTBP1;LRIG3;PHF14;GDNF;CAMK2D;VPS13C;PIDD1;TNFRSF10B;ZNF397;FZD1;FBXO22;NOTCH1;VPS41;SMARCD3;MSI2;PARD3B;ASCC3;CCND2;ZMAT3;ABL1;MDM2;INPP5B;THRB;ANKRD17;TNRC18;ACAD11;EDA2R;TRIM55;NOS1AP;UBE2G2;EPHA4;DCUN1D3;KPNA1;SPAG9;LSG1;GAS6;CEP85L;SYNE1;ENTPD6;PUM1;PRX;MAP4;GSE1;E2F7;COL1A1;FHL2;APBB2;SEMA6A;CHD9;EDC3;WDR43;XPO7;PGPEP1;AEN;FRMD4A;BACH1;NR4A2;ANKRD11;PHLDA3	up	7	fgsea_all_results_bmmc_7_vs_Healthy_signifDEGs.csv
Olfactory transduction	0.129171	0.481234	0.123842	0.349524	1.32937	21	PRKG1;SLC8A1;OR2AG2;CAMK2D;OR10A2;OR11G2;OR6A2;PDE1B	up	7	fgsea_all_results_bmmc_7_vs_Healthy_signifDEGs.csv
Signaling by TGFBR3	0.125793	0.473125	0.124434	0.321924	1.32257	30	FGF2;TNRC6C;TGFB2;MOV10;TCF12;ACVR2A;AGO2;TNRC6A;AGO3;HELLS;SMAD4;TNRC6B;SMAD3;RXRA;AGO4;AGO1	up	7	fgsea_all_results_bmmc_7_vs_Healthy_signifDEGs.csv
ErbB signaling pathway	0.118421	0.458542	0.12564	0.281289	1.32248	55	ERBB4;PIK3R3;NRG3;PRKCA;ABL2;SRC;BRAF;PIK3CB;PLCG1;CAMK2D;NRG4;MAP2K7;CBL;ABL1;GSK3B;AKT2;MTOR;NRG2	up	7	fgsea_all_results_bmmc_7_vs_Healthy_signifDEGs.csv
RNA polymerase	0.139282	0.506129	0.119348	0.358031	1.32173	19	POLR1A;POLR3B;POLR1B;POLR2J2;POLR3A;POLR3E;POLR1C	up	7	fgsea_all_results_bmmc_7_vs_Healthy_signifDEGs.csv
Stimuli-sensing Channels	0.137155	0.499937	0.116234	0.302145	1.32092	38	ANO5;RYR3;SLC9C1;WNK2;CLCN6;ANO6;TRPM7;TTYH1;WWP1;ASIC3;CLCN7;TPCN1;MCOLN1;RAF1;CLCN2;TRPC4AP;CLIC2;CLCN3;CLCN5;ANO9;SLC9B2;CLCN4;ASPH	up	7	fgsea_all_results_bmmc_7_vs_Healthy_signifDEGs.csv
RNA Polymerase I Transcription Termination	0.151351	0.535168	0.113313	0.348757	1.30877	20	POLR1A;POLR1B;TAF1A;TAF1C;CCNH;POLR1C;TTF1;GTF2H2;TAF1D;MNAT1	up	7	fgsea_all_results_bmmc_7_vs_Healthy_signifDEGs.csv
CDC42 GTPase Cycle	0.087	0.37914	0.148262	0.255898	1.3083	94	ITSN1;DLC1;VAV3;ARHGEF12;ARHGAP4;FMNL3;ARHGAP42;SRGAP3;ARAP1;FGD4;DOCK7;SCRIB;ARHGAP21;ARHGAP32;CPNE8;DOCK9;ARHGAP35;SH3PXD2A;BCR;KCTD3;ARHGAP10;SRGAP2;ARHGEF11;FMNL2;CDC42BPA;STARD13;ARHGEF9;MCF2L;ARHGAP26;FARP1;WIPF2;WDR81;SRGAP1;FAM13B;PLEKHG4;CDC42BPB	up	7	fgsea_all_results_bmmc_7_vs_Healthy_signifDEGs.csv
GPCR Downstream Signalling	0.042957	0.241582	0.216543	0.24148	1.30734	161	DGKB;PLCB1;DGKI;P2RY11;ITSN1;PLA2G4A;ADCY6;CCR1;VAV3;ARHGEF12;PIK3R3;CAMKK1;SSTR3;PRKCA;PDE8A;PRKCE;CALCRL;SRC;FN1;NBEA;FGD4;HTR2B;PLCB4;EDN1;RGS12;CAMK2D;ARHGEF38;CALCB;ARHGEF11;OBSCN;TAS2R14;GPSM2;CCR2;DAGLB;DGKG;MC1R;ITPR2;TAS2R4;TSHR;PLXNB1;AKT2;ARHGEF3;DGKE;PDE1B;ARHGEF9;ITPR3;GNB5;ADCY7;GNA11;TAS2R30	up	7	fgsea_all_results_bmmc_7_vs_Healthy_signifDEGs.csv
SUMOylation of DNA Damage Response and Repair Proteins	0.108543	0.442031	0.131458	0.269857	1.3022	63	NUP188;NUP205;NUP155;NUP160;SEH1L;PIAS2;WRN;XPC;HDAC7;NUP210;POM121;STAG1;NUP153;SCMH1;TPR;NUP214;HERC2;NUP88;RANBP2;NUP43;POM121C;SMC5;NUP85;NUP35;PIAS1;RAD52;NUP98;BMI1;PHC3;NUP133;BRCA1;NUP107;NDC1;NUP93;SMC1A;RNF168;NUP62;XRCC4	up	7	fgsea_all_results_bmmc_7_vs_Healthy_signifDEGs.csv
Mitotic Spindle	0.0579421	0.284718	0.184706	0.242901	1.30217	146	RAPGEF5;DST;DOCK4;ITSN1;FLNB;ARHGEF12;ARHGAP4;KNTC1;RAPGEF6;TUBGCP5;FGD4;CDK5RAP2;RASA1;NOTCH2;ALMS1;NF1;BCR;CCDC88A;RABGAP1;APC;ARHGAP10;ARHGEF11;NUMA1;PCNT;CLASP1;CEP192;TSC1;ARFGEF1;FGD6;CDC42BPA;PKD2;ABL1;PIF1;CENPJ;ARHGEF3;RICTOR;PALLD;MYH10;CNTRL;RASA2;NEDD9;CKAP5;KIF15;FARP1;RHOT2;TUBGCP6;DLG1;ARHGEF2;PAFAH1B1;ALS2;WASL;ROCK1;SPTBN1;GSN;TBCD;CD2AP;ABR;RASAL2;HDAC6;KIF1B;LRPPRC;CSNK1D;STK38L;AKAP13;TIAM1;PDLIM5;ARHGAP5;SPTAN1;MAP1S;BCL2L11;SMC1A;DYNC1H1;LATS1;MYO9B;KLC1;TUBGCP2;TAOK2;ARHGEF7;PCM1;TLK1;TUBGCP3;HOOK3;CTTN;CEP131;CNTROB;NCK1;RFC1;SORBS2;MARK4;TUBD1;BRCA2;CLIP1;BCAR1;ARHGAP27	up	7	fgsea_all_results_bmmc_7_vs_Healthy_signifDEGs.csv
ISG15 Antiviral Mechanism	0.120968	0.463841	0.123842	0.271761	1.2996	60	FLNB;NUP188;NUP205;NUP155;PLCG1;NUP160;SEH1L;EIF4G3;NUP210;POM121;NUP153;TPR;NUP214;ARIH1;KPNA1;NUP88;HERC5;MX2;RANBP2;NUP43;POM121C;TRIM25;NUP85;NUP35;NUP98;NUP133;EIF2AK2;NUP107;IFIT1;NDC1;NUP93;NUP62;EIF4G1;KPNA5;UBA7;EIF4E3;EIF4A1;STAT1;PPM1B	up	7	fgsea_all_results_bmmc_7_vs_Healthy_signifDEGs.csv
Arrhythmogenic right ventricular cardiomyopathy	0.154171	0.537947	0.110565	0.324786	1.2992	26	LAMA2;SLC8A1;CDH2;SGCD;ITGA8;ITGA3;ITGAV;ATP2A3;TCF7;CACNB4;CTNNA2;ITGB8;CACNA1D;ATP2A2	up	7	fgsea_all_results_bmmc_7_vs_Healthy_signifDEGs.csv
Relaxin signaling pathway	0.115578	0.453176	0.126876	0.268873	1.29745	63	COL4A5;PLCB1;COL4A6;ADCY6;COL1A2;PIK3R3;PRKCA;CREB5;SRC;PLCB4;EDN1;PIK3CB;MAP2K7;CREB3L2;ATF6B;AKT2;GNB5;ADCY7;MAPK14;SMAD2;MAPK11;RAF1;PIK3CA;MAPK12	up	7	fgsea_all_results_bmmc_7_vs_Healthy_signifDEGs.csv
HCMV Late Events	0.157201	0.541085	0.10673	0.289257	1.29744	43	NUP188;NUP205;NUP155;NUP160;SEH1L;NUP210;POM121;NUP153;TPR;NUP214;NUP88;RANBP2;VPS37B;NUP43;POM121C;NUP85;NUP35;NUP98;NUP133;IRS1;NUP107;NDC1;NUP93	up	7	fgsea_all_results_bmmc_7_vs_Healthy_signifDEGs.csv
G Alpha (S) Signalling Events	0.155738	0.540959	0.107972	0.298902	1.29719	37	P2RY11;ADCY6;PDE8A;CALCRL;SRC;FN1;CALCB;MC1R;TSHR;PDE1B;GNB5;ADCY7;PDE7A;GPR176;ADM;GNB4;PDE4A;HRH2;PRKAR2A	up	7	fgsea_all_results_bmmc_7_vs_Healthy_signifDEGs.csv
Negative Regulation of the PI3K AKT Network	0.122984	0.466887	0.122679	0.271219	1.29701	60	ERBB4;HGF;ESR1;PIK3R3;NRG3;FGF2;SRC;KIT;TRAT1;MET;PIK3CB;NRG4;CD28;ESR2;INSR;AKT2;NRG2;PIP5K1C;PHLPP1;TGFA;PIP4K2B;FGF22;PIK3CA	up	7	fgsea_all_results_bmmc_7_vs_Healthy_signifDEGs.csv
MicroRNAs in cancer	0.103206	0.433761	0.135002	0.25552	1.29534	88	PIK3R3;PRKCA;PRKCE;ATM;HDAC4;BMPR2;MET;NOTCH2;PIK3CB;CCNE2;PLCG1;APC;TGFB2;IKBKB;NOTCH1;DNMT1;CCND2;PTGS2;E2F3;ABL1;MDM2;RPTOR;FZD3;MTOR;CCND1;RAF1;PIK3CA;ROCK1;DNMT3A;HDAC5;DICER1;BMI1;PIK3R1;CRK;CCNE1;BRCA1;IRS1;BCL2L2;STAT3;BCL2;BCL2L11;ST14;EZH2;NFKB1;EP300;CREBBP;SIRT1;SLC7A1;VEGFA;ZEB1	up	7	fgsea_all_results_bmmc_7_vs_Healthy_signifDEGs.csv
Regulation of Cholesterol Biosynthesis by SREBP (SREBF)	0.157735	0.541085	0.106323	0.286424	1.29291	44	TBL1X;SREBF1;ACACB;ACACA;SMARCD3;FASN;NCOA2;SCAP;PPARA;MBTPS2;MBTPS1;TBL1XR1;SEC24B;CHD9;GPAM;RXRA;SEC23A;SEC24C;NCOA1;LSS;NCOA6;SREBF2;ELOVL6;CREBBP;NFYA;TGS1;HELZ2	up	7	fgsea_all_results_bmmc_7_vs_Healthy_signifDEGs.csv
Collagen Degradation	0.150055	0.533779	0.114751	0.353587	1.29237	18	COL4A5;COL4A6;COL1A2;MMP19;ADAM9;COL7A1;ADAM10;CTSK;COL1A1;COL5A2;COL4A4;ADAM17	up	7	fgsea_all_results_bmmc_7_vs_Healthy_signifDEGs.csv
Developmental Biology	0.00739898	0.0891653	0.407018	0.220171	1.29232	473	COL4A5;LAMA2;EPHA6;DKK1;RELN;UNC5D;SCN2A;SEMA3A;MED12L;NCAM1;NRCAM;DIO2;SPINK5;ITSN1;DCC;ARHGEF28;SHTN1;VAV3;ARHGEF12;SMAD1;MAML2;PLXNA1;PIK3R3;NEO1;TBL1X;PPARGC1A;CLASP2;ACVR2B;ENAH;PRKCA;CNTN1;SREBF1;AGRN;ABL2;FGF2;CNTNAP1;SRC;PLXNC1;SCN9A;DIS3L2;SRGAP3;BOC;OCLN;UTRN;ADAM22;KIT;CDH2;SMARCA4;ARTN;RASA1;TEAD1;KAT2A;SCN3A;EDN1;SEMA5A;PPARGC1B;MYH11;MET;ARHGAP35;GDNF;PIK3CB;DLG4;TET3;PLCG1;SPTBN2;TNRC6C;NR6A1;KMT2D;ANK3;ADGRV1;PIAS2;SRGAP2;KDM4B;CNTN2;ARHGEF11;SPTB;ITGA8;ROBO1;MOV10;CLASP1;NOTCH1;NCBP1;TCF12;TBX6;PABPN1L;CNOT4;SMARCD3;ITGAV;KMT2C;ZSWIM8;ACVR2A;MC1R;LAMC1;ATP6V0A1;ACVR1C;ABL1;RGMB;FOXO3;CNOT10;AGO2;GSK3B;PLXNB1;AKT2;TNRC6A;SS18L1;ZNF638;TCF7;TFDP2;NCOA2;EPHB1;GREM1;MYO5A;YES1;LIG1;TERT;PIP5K1C;TET2;MYH10;PPARA;EGR2;LAMB1;KDM4C;ACVR1B;AGO3;MBD3;ADAM10;EPHA4;ARID1B;LIMK2;MED14;MED13;MAPK14;CCND1;SMAD2;NCOR2;MEF2A;SPAG9;DLG1;CDK5R1;XPO1;SIN3A;MAPK11;SRGAP1;SRF;PIK3CA;UPF3B;MAPK12;PRX;AMH;CACNB4;CTNNA2;SMAD4;TRIM33;WASL;MED15;TBL1XR1;KDM6A;MAML1;TNRC6B;GAB1;PAXIP1;ROCK1;SMAD3;GMPR;ST8SIA4;PSMD1;SPTBN1;UPF2;PTK2;GATAD2A;PAX6;AKAP5;SEMA6A;MED9;DICER1;CHD9;RXRA;CACNA1D;DNM3;AP2A2;CASC3;PLXNA3;AGO4;AGO1;ARID1A;TNKS1BP1;PKP4;PIK3R1;NCOA1;SYTL2;RBBP5;BMP4;FARP2;PRKAR2A;COL5A2;NAB1;TIAM1;NCOR1;ATP6V1A;SPTAN1;STAT3;EPHA10;VLDLR;USF1;LHX4;COL4A4;BCL2;ELL2;HIRA;NCOA6;FOXO4;ST14;POLR2B;EZH2;SREBF2;WWTR1;MED13L;ABLIM1;NFKB1;EP300;ZNF335;CHD4;CREBBP;SMARCA2;NCOA3;SIRT1;HEY2;JAG1;MYO9B;USP33;RUNX1;EIF4G1;SPTA1;TCF3;MED22;CD24;TGS1;HELZ2;FLI1;ARHGEF7;PAK1;SMARCC1;GAB2;MEF2D;DPF2;DIAPH1;TCF7L2;MED17;SS18;GATAD2B;GIT1;KMT2A;AP2A1	up	7	fgsea_all_results_bmmc_7_vs_Healthy_signifDEGs.csv
Signaling by ALK	0.16577	0.54985	0.10714	0.33874	1.28835	21	PTPRZ1;SRC;PTN;PIK3CB;PLCG1;DNMT1;SIN3A;PIK3CA;JAK3;PIK3R1;IRS1;CD274;STAT3;EP300	up	7	fgsea_all_results_bmmc_7_vs_Healthy_signifDEGs.csv
Basal cell carcinoma	0.160677	0.548436	0.107972	0.320741	1.28833	27	WNT5A;PTCH1;AXIN2;APC;FZD1;FZD6;POLK;GSK3B;FZD3;TCF7;DVL1;WNT2B;FZD7;SUFU	up	7	fgsea_all_results_bmmc_7_vs_Healthy_signifDEGs.csv
Small cell lung cancer	0.134945	0.493404	0.116234	0.268109	1.28719	61	COL4A5;LAMA2;COL4A6;PIK3R3;FN1;PIK3CB;CCNE2;IKBKB;ITGA3;ITGAV;PTGS2;FHIT;POLK;E2F3;LAMC1;TRAF1;AKT2;LAMA5;LAMB1;CCND1;CDKN2B;PIK3CA;PTK2;RXRA;PIK3R1;CCNE1;XIAP;TRAF5;RXRB;COL4A4;BCL2;DDB2;NFKB1;BIRC3	up	7	fgsea_all_results_bmmc_7_vs_Healthy_signifDEGs.csv
Ion Channel Transport	0.121486	0.46432	0.123257	0.260885	1.28629	74	ATP10B;ANO5;ATP8A2;RYR3;SLC9C1;WNK2;ATP9B;CAMK2D;CLCN6;ATP11B;ANO6;TRPM7;TTYH1;WWP1;ASIC3;ATP6V0A1;ATP13A2;ATP2A3;ATP2C1;CLCN7;TPCN1;ATP10D;ATP8B1;MCOLN1;RAF1;CLCN2;CAMK2G;TRPC4AP;CLIC2;ATP13A1;ATP2A2;CLCN3;TCIRG1;ATP6V1A;CLCN5;ANO9;SLC9B2;CLCN4;ATP7A;ASPH;ATP6V0A2	up	7	fgsea_all_results_bmmc_7_vs_Healthy_signifDEGs.csv
GABAergic synapse	0.145877	0.52306	0.114267	0.324298	1.28537	25	GABRG2;ADCY6;PRKCA;SRC;PLCL1;ABAT;NSF;GNB5;ADCY7;GPHN;CACNA1D;GNB4;TRAK2;ADCY3;GLS;SLC38A1;GABRR2	up	7	fgsea_all_results_bmmc_7_vs_Healthy_signifDEGs.csv
Melanoma	0.169057	0.54985	0.102822	0.295728	1.28341	37	HGF;PIK3R3;FGF2;BRAF;MET;PIK3CB;POLK;E2F3;MDM2;AKT2;CCND1;RAF1;FGF22;PIK3CA;IGF1R	up	7	fgsea_all_results_bmmc_7_vs_Healthy_signifDEGs.csv
Neurexins and Neuroligins	0.151163	0.535168	0.111918	0.323589	1.28256	25	NLGN4X;SYT1;NRXN1;HOMER1;HOMER2;DLG4;GRIN2C;SIPA1L1;LRRTM2;EPB41L1;DLG2	up	7	fgsea_all_results_bmmc_7_vs_Healthy_signifDEGs.csv
Ion Transport by P-type ATPases	0.162619	0.54985	0.10714	0.320491	1.28202	26	ATP10B;ATP8A2;ATP9B;CAMK2D;ATP11B;ATP13A2;ATP2A3;ATP2C1;ATP10D;ATP8B1;CAMK2G;ATP13A1;ATP2A2	up	7	fgsea_all_results_bmmc_7_vs_Healthy_signifDEGs.csv
Collagen Biosynthesis and Modifying Enzymes	0.158065	0.541085	0.110122	0.334191	1.282	22	COL4A5;COL4A6;P3H2;COL1A2	up	7	fgsea_all_results_bmmc_7_vs_Healthy_signifDEGs.csv
MicroRNA (miRNA) Biogenesis	0.164444	0.54985	0.109684	0.363658	1.28023	16	XPO5;AGO2;DROSHA;DGCR8;AGO3;DICER1;AGO4;AGO1;POLR2B	up	7	fgsea_all_results_bmmc_7_vs_Healthy_signifDEGs.csv
RHOB GTPase Cycle	0.173293	0.54985	0.100991	0.288926	1.27924	40	DLC1;ARHGEF28;ARHGEF12;SOWAHC;MYO9A;ARHGAP21;ARHGAP32;ARHGAP35;BCR;ARHGEF11;PKN2;ARHGEF3;STARD13;MCF2L;ARHGAP26;ARHGEF2;ROCK1;ABR;PIK3R1;AKAP13;ARHGAP5;RTKN;ERBIN;MYO9B;DIAPH1;SLK;ARHGAP1;PIK3R2;ECT2	up	7	fgsea_all_results_bmmc_7_vs_Healthy_signifDEGs.csv
Constitutive Signaling by NOTCH1 HD+PEST Domain Mutants	0.177073	0.54985	0.0999277	0.292301	1.27788	38	MAML2;TBL1X;MIB1;KAT2A;HDAC4;FBXW7;HDAC9;NOTCH1;HDAC7;ADAM10;NCOR2;TBL1XR1;MAML1;HDAC5;HDAC6;NCOR1;HDAC8;ADAM17;EP300;CREBBP;HEY2;JAG1	up	7	fgsea_all_results_bmmc_7_vs_Healthy_signifDEGs.csv
Constitutive Signaling by NOTCH1 PEST Domain Mutants	0.177073	0.54985	0.0999277	0.292301	1.27788	38	MAML2;TBL1X;MIB1;KAT2A;HDAC4;FBXW7;HDAC9;NOTCH1;HDAC7;ADAM10;NCOR2;TBL1XR1;MAML1;HDAC5;HDAC6;NCOR1;HDAC8;ADAM17;EP300;CREBBP;HEY2;JAG1	up	7	fgsea_all_results_bmmc_7_vs_Healthy_signifDEGs.csv
Signaling by NOTCH1 HD+PEST Domain Mutants in Cancer	0.177073	0.54985	0.0999277	0.292301	1.27788	38	MAML2;TBL1X;MIB1;KAT2A;HDAC4;FBXW7;HDAC9;NOTCH1;HDAC7;ADAM10;NCOR2;TBL1XR1;MAML1;HDAC5;HDAC6;NCOR1;HDAC8;ADAM17;EP300;CREBBP;HEY2;JAG1	up	7	fgsea_all_results_bmmc_7_vs_Healthy_signifDEGs.csv
Signaling by NOTCH1 PEST Domain Mutants in Cancer	0.177073	0.54985	0.0999277	0.292301	1.27788	38	MAML2;TBL1X;MIB1;KAT2A;HDAC4;FBXW7;HDAC9;NOTCH1;HDAC7;ADAM10;NCOR2;TBL1XR1;MAML1;HDAC5;HDAC6;NCOR1;HDAC8;ADAM17;EP300;CREBBP;HEY2;JAG1	up	7	fgsea_all_results_bmmc_7_vs_Healthy_signifDEGs.csv
Signaling by NOTCH1 in Cancer	0.177073	0.54985	0.0999277	0.292301	1.27788	38	MAML2;TBL1X;MIB1;KAT2A;HDAC4;FBXW7;HDAC9;NOTCH1;HDAC7;ADAM10;NCOR2;TBL1XR1;MAML1;HDAC5;HDAC6;NCOR1;HDAC8;ADAM17;EP300;CREBBP;HEY2;JAG1	up	7	fgsea_all_results_bmmc_7_vs_Healthy_signifDEGs.csv
Ion Homeostasis	0.171825	0.54985	0.104344	0.329222	1.2766	23	SLC8A1;RYR3;CAMK2D;ITPR2;DMPK;ATP2A3;ITPR3;CAMK2G;ORAI2;STIM1;CLIC2;ATP2A2	up	7	fgsea_all_results_bmmc_7_vs_Healthy_signifDEGs.csv
Uptake and Actions of Bacterial Toxins	0.163697	0.54985	0.110122	0.368792	1.27643	15	SV2C;SYT1	up	7	fgsea_all_results_bmmc_7_vs_Healthy_signifDEGs.csv
Regulation of Expression and Function of Type II Classical Cadherins	0.168889	0.54985	0.107972	0.362385	1.27575	16	TNRC6C;MOV10;ILF3;AGO2;CTNND1;TNRC6A;AGO3;TNRC6B;AGO4;AGO1	up	7	fgsea_all_results_bmmc_7_vs_Healthy_signifDEGs.csv
Regulation of Homotypic Cell-Cell Adhesion	0.168889	0.54985	0.107972	0.362385	1.27575	16	TNRC6C;MOV10;ILF3;AGO2;CTNND1;TNRC6A;AGO3;TNRC6B;AGO4;AGO1	up	7	fgsea_all_results_bmmc_7_vs_Healthy_signifDEGs.csv
Diseases of Signal Transduction by Growth Factor Receptors and Second Messengers	0.030969	0.199996	0.257206	0.224428	1.27376	282	ERBB4;HGF;DKK1;KIAA1549;SPRED1;LRP6;MAML2;ESR1;PIK3R3;NRG3;TBL1X;MIB1;ZFYVE9;KANK1;FGF2;SRC;FN1;SPRED2;KIT;DUSP8;KAT2A;HDAC4;TRAT1;BRAF;MET;NF1;PIK3CB;TRAK1;KDM7A;BCR;PLCG1;TNRC6C;CAMK2D;CLCN6;APC;NRG4;AKAP9;CD28;FBXW7;HDAC9;CUX1;TSC2;MOV10;ESR2;NOTCH1;NCBP1;CBL;DNMT1;HDAC7;CNKSR2;FZD6;NR4A1;BCL11A;EIF2AK3;FOXO3;MDM2;AGO2;GSK3B;CTBP2;LMO7;AKT2;BIRC6;AGGF1;MTOR;RICTOR;DUSP6;NRG2;YES1;TPR;GOLGA4;CNTRL;AGO3;ADAM10;JAK2;MYO18A;ZMYM2;RRBP1;SMAD2;ATG7;EML4;NCOR2;TGFA;TENT4A;RANBP2;RAF1;FGF22;RNF213;PIK3CA;AP3B1;GOLGB1;SMAD4;CAMK2G;TNKS;TYK2;TBL1XR1;AMER1;MAML1;GAB1;SMAD3;MPRIP;PSMD1;SPTBN1;HDAC5;DUSP16;DCTN1;MECP2	up	7	fgsea_all_results_bmmc_7_vs_Healthy_signifDEGs.csv
Oncogene Induced Senescence	0.177161	0.54985	0.102449	0.328356	1.27324	23	ERF;TNRC6C;MOV10;E2F3;MDM2;TNRC6A;TFDP2;AGO3;CDKN2B;TNRC6B;AGO4;AGO1	up	7	fgsea_all_results_bmmc_7_vs_Healthy_signifDEGs.csv
VxPx Cargo-Targeting to Cilium	0.168151	0.54985	0.108394	0.36781	1.27303	15	PKD1;PKD2;EXOC4;RAB3IP;EXOC1;EXOC7;ASAP1;GBF1;EXOC2;EXOC6;EXOC8;RAB11FIP3;EXOC3;EXOC5	up	7	fgsea_all_results_bmmc_7_vs_Healthy_signifDEGs.csv
Metabolism of Non-Coding RNA	0.174924	0.54985	0.0999277	0.28137	1.2701	44	NUP188;NUP205;NUP155;NUP160;SEH1L;NCBP1;NUP210;POM121;NUP153;TPR;NUP214;NUP88;RANBP2;NUP43;POM121C;NUP85;NUP35;NUP98;NUP133;NUP107;NDC1;NUP93;GEMIN5;NUP62;TGS1	up	7	fgsea_all_results_bmmc_7_vs_Healthy_signifDEGs.csv
snRNP Assembly	0.174924	0.54985	0.0999277	0.28137	1.2701	44	NUP188;NUP205;NUP155;NUP160;SEH1L;NCBP1;NUP210;POM121;NUP153;TPR;NUP214;NUP88;RANBP2;NUP43;POM121C;NUP85;NUP35;NUP98;NUP133;NUP107;NDC1;NUP93;GEMIN5;NUP62;TGS1	up	7	fgsea_all_results_bmmc_7_vs_Healthy_signifDEGs.csv
Amino Acids Regulate mTORC1	0.174455	0.54985	0.101714	0.30005	1.26291	32	FNIP2;FNIP1;SZT2;SEH1L;RPTOR;MTOR;SLC38A9;DEPDC5;WDR59;SESN1;RRAGB;ITFG2;NPRL2;FLCN;NPRL3;TCIRG1;ATP6V1A	up	7	fgsea_all_results_bmmc_7_vs_Healthy_signifDEGs.csv
Activation of Gene Expression by SREBF (SREBP)	0.177386	0.54985	0.100633	0.298757	1.26244	33	TBL1X;SREBF1;ACACB;ACACA;SMARCD3;FASN;NCOA2;PPARA;TBL1XR1;CHD9;GPAM;RXRA;NCOA1;LSS;NCOA6;SREBF2;ELOVL6;CREBBP;NFYA;TGS1;HELZ2	up	7	fgsea_all_results_bmmc_7_vs_Healthy_signifDEGs.csv
BMAL1 CLOCK,NPAS2 Activates Circadian Gene Expression	0.19027	0.577659	0.0988903	0.336391	1.26237	20	TBL1X;KLF15;SMARCD3;CLOCK;NCOA2;PPARA;TBL1XR1;CHD9;RXRA;NCOA1;NCOA6;CREBBP;TGS1;HELZ2	up	7	fgsea_all_results_bmmc_7_vs_Healthy_signifDEGs.csv
Hippo signaling pathway	0.119358	0.459269	0.124434	0.248801	1.2597	87	WNT5A;SMAD1;PARD3;AXIN2;TEAD1;FRMD6;SCRIB;BMPR2;BMP6;DLG4;APC;MOB1B;TGFB2;FZD1;RASSF6;STK3;FZD6;CCND2;GSK3B;FZD3;TCF7;FAT4;CCND1;SMAD2;DLG1;PATJ;DVL1;BTRC;WNT2B;AMH;DLG2;CTNNA2;SMAD4;FZD7;SMAD3;FBXW11;WTIP;CSNK1D;LIMD1;BMP4;PRKCI;PPP2R1B;WWTR1;DLG5;LATS1;BIRC3;SMAD7;SAV1;DVL3;PAK1	up	7	fgsea_all_results_bmmc_7_vs_Healthy_signifDEGs.csv
Platelet Homeostasis	0.196138	0.586593	0.0934449	0.280671	1.25509	42	GUCY1A2;PRKG1;KCNMB2;PLA2G4A;P2RX7;SLC8A1;LRP8;ITPR2;ATP2A3;PDE1B;ITPR3;GNB5;KCNMB3;P2RX1;MAPK14	up	7	fgsea_all_results_bmmc_7_vs_Healthy_signifDEGs.csv
Prolactin signaling pathway	0.198171	0.586593	0.0928481	0.279896	1.25163	42	ESR1;PIK3R3;SRC;PIK3CB;ESR2;CCND2;FOXO3;GSK3B;AKT2;GALT;JAK2;SOCS7;MAPK14;CCND1;MAPK11;RAF1;PIK3CA;MAPK12	up	7	fgsea_all_results_bmmc_7_vs_Healthy_signifDEGs.csv
Thyroid hormone signaling pathway	0.147147	0.525017	0.110122	0.250255	1.25114	81	PLCB1;MED12L;DIO2;ESR1;PIK3R3;PRKCA;SRC;PLCB4;KAT2A;NOTCH2;PIK3CB;PLCG1;PFKFB2;TSC2;NOTCH1;ITGAV;MDM2;GSK3B;THRB;AKT2;MTOR;ATP2A3;NCOA2;MED14;MED13;CCND1;PLCE1;THRA;SIN3A;RAF1;PIK3CA	up	7	fgsea_all_results_bmmc_7_vs_Healthy_signifDEGs.csv
SUMOylation of DNA Replication Proteins	0.196721	0.586593	0.0937465	0.288249	1.25095	37	NUP188;NUP205;NUP155;NUP160;SEH1L;NUP210;POM121;NUP153;TPR;NUP214;NUP88;RANBP2;NUP43;POM121C;NUP85;NUP35;NUP98;NUP133;NUP107;NDC1;NUP93;NUP62;RANGAP1;TOP2B;PIAS4	up	7	fgsea_all_results_bmmc_7_vs_Healthy_signifDEGs.csv
Platelet activation	0.168347	0.54985	0.10208	0.261409	1.2501	60	PLCB1;GUCY1A2;PRKG1;PLA2G4A;ADCY6;COL1A2;ARHGEF12;PIK3R3;SRC;PLCB4;ARHGAP35;PIK3CB	up	7	fgsea_all_results_bmmc_7_vs_Healthy_signifDEGs.csv
Recruitment of NuMA to Mitotic Centrosomes	0.152064	0.536084	0.108394	0.2603	1.2497	61	CEP152;CEP164;NINL;TUBGCP5;TUBG2;CDK5RAP2;CEP290;ALMS1;TUBGCP4;AKAP9;NUMA1;PCNT;CLASP1;CEP192;SFI1;CENPJ;CEP78;CNTRL;CKAP5;TUBGCP6;CEP135;HAUS5;PAFAH1B1;OFD1	up	7	fgsea_all_results_bmmc_7_vs_Healthy_signifDEGs.csv
Regulation of lipolysis in adipocytes	0.196617	0.586593	0.0956031	0.317225	1.24969	24	PRKG1;ADCY6;PIK3R3;PIK3CB;PTGS2;INSR;TSHR;AKT2;ADCY7	up	7	fgsea_all_results_bmmc_7_vs_Healthy_signifDEGs.csv
Breast cancer	0.145582	0.52306	0.111011	0.252154	1.24903	76	WNT5A;LRP6;ESR1;PIK3R3;FGF2;AXIN2;KIT;BRAF;NOTCH2;PIK3CB;APC;FZD1;ESR2;NOTCH1;FZD6;POLK;E2F3;GSK3B;FZD3;AKT2;MTOR;TCF7;CCND1;RAF1;DVL1;PGR;FGF22;PIK3CA;WNT2B;IGF1R;FZD7	up	7	fgsea_all_results_bmmc_7_vs_Healthy_signifDEGs.csv
Centrosome Maturation	0.171371	0.54985	0.100991	0.260956	1.24793	60	CEP152;CEP164;NINL;TUBGCP5;TUBG2;CDK5RAP2;CEP290;ALMS1;TUBGCP4;AKAP9;PCNT;CLASP1;CEP192;SFI1;CENPJ;CEP78;CDK11A;CNTRL;CKAP5;TUBGCP6;CEP135;HAUS5;PAFAH1B1;OFD1	up	7	fgsea_all_results_bmmc_7_vs_Healthy_signifDEGs.csv
Recruitment of Mitotic Centrosome Proteins and Complexes	0.171371	0.54985	0.100991	0.260956	1.24793	60	CEP152;CEP164;NINL;TUBGCP5;TUBG2;CDK5RAP2;CEP290;ALMS1;TUBGCP4;AKAP9;PCNT;CLASP1;CEP192;SFI1;CENPJ;CEP78;CDK11A;CNTRL;CKAP5;TUBGCP6;CEP135;HAUS5;PAFAH1B1;OFD1	up	7	fgsea_all_results_bmmc_7_vs_Healthy_signifDEGs.csv
RAC1 GTPase Cycle	0.12987	0.482316	0.118288	0.239216	1.24763	113	DOCK4;DLC1;DOCK3;VAV3;ARHGAP23;PIK3R3;FAM13A;ARHGAP4;NCKAP1;ABL2;FERMT2;ARHGAP42;SRGAP3;ARAP1;ABI2;DOCK7;CHN2;ARHGAP21;ARHGAP32;DOCK9;ARHGAP35;BCR;ARHGAP10;SRGAP2;ARHGEF11;CYFIP1;PKN2;CDC42BPA;NISCH	up	7	fgsea_all_results_bmmc_7_vs_Healthy_signifDEGs.csv
Formation of WDR5-containing Histone-Modifying Complexes	0.199795	0.589895	0.0928481	0.287954	1.24539	36	KANSL3;KAT2A;YEATS2;KMT2D;KMT2B;KMT2C;OGT;BOD1L1;KDM6A;SETD1A;PAXIP1;KANSL1;TASP1;PHF20L1;RBBP5;TADA2A;WDR82;HCFC1;NCOA6;KMT2A;SETD1B;KANSL2;WDR5;CXXC1;AKAP8L;HCFC2;MEN1;KAT14	up	7	fgsea_all_results_bmmc_7_vs_Healthy_signifDEGs.csv
Meiotic Synapsis	0.206486	0.599317	0.0940503	0.331307	1.24329	20	SYCP3;STAG3;ATR;STAG1;SYNE2;SYCP2;SYNE1;BRCA1;SMC1A;POT1;REC8;SUN1;STAG2;DIDO1	up	7	fgsea_all_results_bmmc_7_vs_Healthy_signifDEGs.csv
Signaling by SCF-KIT	0.201903	0.593152	0.0940503	0.308437	1.23891	27	FER;PIK3R3;PRKCA;SRC;KIT;TEC;CBL;YES1;JAK2;PIK3CA;PIK3R1;SH2B3;CHEK1;STAT3;SH2B2;GAB2;PTPN11;STAT1;PIK3R2;KRAS;SOS1	up	7	fgsea_all_results_bmmc_7_vs_Healthy_signifDEGs.csv
Ca-dependent Events	0.213447	0.611847	0.0913924	0.319342	1.23829	23	PLA2G4A;ADCY6;CAMKK1;PRKCA;NBEA;CAMK2D;PDE1B;ADCY7;CAMKK2;CAMK2G	up	7	fgsea_all_results_bmmc_7_vs_Healthy_signifDEGs.csv
Regulation of Lipid Metabolism by PPARalpha	0.157157	0.541085	0.10592	0.247937	1.23756	80	ABCA1;TBL1X;PPARGC1A;SREBF1;GRHL1;ARNT2;PPARGC1B;RGL1;ABCB4;SIN3B;AHRR;SMARCD3;CLOCK;NCOA2;PPARA;ME1;MED14;MED13;NCOR2;SIN3A;ESRRA;MED15;TBL1XR1;FHL2;MED9;CHD9;RXRA;NCOA1;CPT1A;NCOR1;RXRB;NCOA6;SREBF2;MED13L;EP300;CREBBP;NCOA3;NFYA;MED22;TGS1;NRF1;HELZ2;MED17;SLC27A1;ARNT;TXNRD1;ACOX1;HMGCR;ACSL1;CARM1;GPS2;MED26;MED12;MED21;FAM120B;MTF1;MED24;HMGCS1;MED1;MED25;ARNTL;SP1;HDAC3;MED16;MED23;CD36;CPT2;CDK19;CDK8	up	7	fgsea_all_results_bmmc_7_vs_Healthy_signifDEGs.csv
Hepatocellular carcinoma	0.143	0.516462	0.111918	0.239739	1.23483	100	HGF;WNT5A;LRP6;PIK3R3;PRKCA;AXIN2;SMARCA4;BRAF;MET;PIK3CB;GSTM2;PLCG1;APC;TGFB2;FZD1;SMARCD3;ARID2;FZD6;POLK;E2F3;GSK3B;FZD3;AKT2;MTOR;TCF7;TERT;ARID1B;CCND1;SMAD2;TGFA;RAF1;DVL1;PIK3CA;WNT2B;SMAD4;IGF1R;GAB1;FZD7;SMAD3	up	7	fgsea_all_results_bmmc_7_vs_Healthy_signifDEGs.csv
Dilated cardiomyopathy	0.21118	0.608302	0.0902635	0.289191	1.2341	34	LAMA2;ADCY6;SLC8A1;SGCD;TGFB2;ITGA8;ITGA3;ITGAV;TPM2;ATP2A3;ADCY7;TTN;CACNB4;ITGB8;IGF1;CACNA1D;ATP2A2	up	7	fgsea_all_results_bmmc_7_vs_Healthy_signifDEGs.csv
Nonhomologous End-Joining (NHEJ)	0.204857	0.597374	0.0931455	0.307525	1.23015	26	ATM;MRE11;POLM;RAD50;RIF1;HERC2;PRKDC;PAXIP1;TP53BP1;BRCA1;DCLRE1C;UIMC1;RNF168;BARD1;XRCC4;PIAS4;POLL;KAT5;MDC1;BRCC3	up	7	fgsea_all_results_bmmc_7_vs_Healthy_signifDEGs.csv
Bile Acid Metabolism	0.201417	0.593152	0.0916795	0.258514	1.22434	57	ABCA1;DIO2;ALDH8A1;CYP46A1;MLYCD;NUDT12;ABCA6;PEX1;ABCA9;SLC23A1;BMP6;NPC1;ABCA2	up	7	fgsea_all_results_bmmc_7_vs_Healthy_signifDEGs.csv
HCMV Early Events	0.196573	0.586593	0.0928481	0.255616	1.22239	60	TBL1X;NUP188;NUP205;NUP155;NUP160;SEH1L;NUP210;POM121;NUP153;TPR;DYNC1LI2;NUP214;NUP88;NCOR2;RANBP2;NUP43;TBL1XR1;POM121C;DYNC1I1;NUP85;NUP35;NUP98;NUP133;IRS1;NCOR1;NUP107;NDC1;NUP93;TRIM28;DYNC1H1;EZH2;NFKB1;NUP62	up	7	fgsea_all_results_bmmc_7_vs_Healthy_signifDEGs.csv
Fc gamma R-mediated phagocytosis	0.19818	0.586593	0.0925529	0.258553	1.22073	56	PLA2G4A;VAV3;PIK3R3;PRKCA;PRKCE;PIK3CB;ACTR3C;PLCG1;SPHK2;ACTR3B;AKT2;PIP5K1C;INPPL1;PLA2G6;LIMK2;SCIN;RAF1;PIK3CA;PLD2;ASAP1;PIP5K1B;GSN;PIK3R1;FCGR2A;CRK	up	7	fgsea_all_results_bmmc_7_vs_Healthy_signifDEGs.csv
G Alpha (Q) Signalling Events	0.206862	0.599317	0.0899861	0.260631	1.22044	53	DGKB;PLCB1;DGKI;P2RY11;PIK3R3;PRKCA;PRKCE;HTR2B;PLCB4;EDN1;DAGLB;DGKG;ITPR2;DGKE;ITPR3;GNB5;GNA11	up	7	fgsea_all_results_bmmc_7_vs_Healthy_signifDEGs.csv
FOXO-mediated Transcription of Oxidative Stress, Metabolic and Neuronal Genes	0.228166	0.642474	0.0888945	0.338625	1.22009	17	PPARGC1A;SREBF1;ABCA6;FOXO3;SMAD2;SIN3A;SMAD4;SMAD3;NR3C1;FOXO4;FBXO32	up	7	fgsea_all_results_bmmc_7_vs_Healthy_signifDEGs.csv
PPARA Activates Gene Expression	0.168675	0.54985	0.101714	0.245655	1.21992	78	ABCA1;TBL1X;PPARGC1A;SREBF1;GRHL1;ARNT2;PPARGC1B;RGL1;ABCB4;AHRR;SMARCD3;CLOCK;NCOA2;PPARA;ME1;MED14;MED13;NCOR2;ESRRA;MED15;TBL1XR1;FHL2;MED9;CHD9;RXRA;NCOA1;CPT1A;NCOR1;RXRB;NCOA6;SREBF2;MED13L;EP300;CREBBP;NCOA3;NFYA;MED22;TGS1;NRF1;HELZ2;MED17;SLC27A1;ARNT;TXNRD1;ACOX1;HMGCR;ACSL1;CARM1;GPS2;MED26;MED12;MED21;FAM120B;MTF1;MED24;HMGCS1;MED1;MED25;ARNTL;SP1;HDAC3;MED16;MED23;CD36;CPT2;CDK19;CDK8	up	7	fgsea_all_results_bmmc_7_vs_Healthy_signifDEGs.csv
G Alpha (I) Signalling Events	0.172691	0.54985	0.100279	0.247272	1.21917	74	PLCB1;PLA2G4A;ADCY6;CCR1;CAMKK1;SSTR3;PRKCA;SRC;NBEA;PLCB4;RGS12;CAMK2D;TAS2R14;GPSM2;CCR2;ITPR2;TAS2R4;PDE1B;ITPR3;GNB5;ADCY7;GNA11;TAS2R30	up	7	fgsea_all_results_bmmc_7_vs_Healthy_signifDEGs.csv
Mitotic Prophase	0.180905	0.556376	0.0975449	0.250185	1.21851	68	LPIN3;PRKCA;NUP188;LPIN1;NUP205;NUP155;NUP160;SEH1L;NUMA1;NUP210;POM121;GORASP1;NUP153;TPR;PHF8;NUP214;NCAPD3;LPIN2;NUP88;RANBP2;LEMD2;NUP43;NEK9;GOLGA2;POM121C;NUP85;NUP35;MCPH1;NUP98	up	7	fgsea_all_results_bmmc_7_vs_Healthy_signifDEGs.csv
Beta-catenin Independent WNT Signaling	0.171687	0.54985	0.100633	0.245717	1.21851	77	PLCB1;WNT5A;PRKG1;ROR2;PRKCA;AXIN2;SMURF1;SCRIB;TNRC6C;FZD1;MOV10;FZD6;ITPR2;AGO2;FZD3;TNRC6A;TCF7;ITPR3;GNB5;NLK;RYK;AGO3;SMURF2;PDE6A;DVL1;TNRC6B;FZD7;PSMD1;AP2A2;AGO4;AGO1;GNB4	up	7	fgsea_all_results_bmmc_7_vs_Healthy_signifDEGs.csv
SUMOylation of Transcription Cofactors	0.229319	0.643293	0.0862866	0.292388	1.21834	31	PPARGC1A;HIPK2;PIAS2;SCMH1;NCOA2;DDX17;UHRF2;ZNF131;NCOR2;SIN3A;CASP8AP2;SAFB;PIAS1;BMI1;PHC3;NCOA1;TRIM28;EP300;CREBBP	up	7	fgsea_all_results_bmmc_7_vs_Healthy_signifDEGs.csv
Chemical carcinogenesis	0.179179	0.553954	0.0978773	0.244347	1.21726	79	ADCY6;ESR1;PIK3R3;PRKCA;CREB5;FGF2;CYP3A5;SRC;NOTCH2;PIK3CB;GSTM2;ESR2;PTGS2;CREB3L2;ATF6B;AKT2;SULT1A3;MTOR;PPARA;SULT1A1;CYP2E1;ADCY7;JAK2;KPNA1;VDR;CCND1;RAF1;PGR;FGF22;PIK3CA	up	7	fgsea_all_results_bmmc_7_vs_Healthy_signifDEGs.csv
Adherens junction	0.230536	0.643647	0.0840746	0.268056	1.21427	45	PTPRM;TJP1;FER;SRC;PARD3;MET;NECTIN3;PTPRB;INSR;CTNND1;LMO7;TCF7;YES1;NLK;CTNNA2;SMAD4;WASL;IGF1R;SMAD3	up	7	fgsea_all_results_bmmc_7_vs_Healthy_signifDEGs.csv
KRAS Signaling Up	0.204431	0.597374	0.0905429	0.252906	1.2142	61	RELN;ETV1;ETV5;BTBD3;AVL9;PTCD2;AMMECR1;SPON1;PTBP2;HDAC9;CBL;TFPI;CCND2;PTGS2;TRAF1;AKT2;MTMR10;DUSP6;RABGAP1L	up	7	fgsea_all_results_bmmc_7_vs_Healthy_signifDEGs.csv
RHOA GTPase Cycle	0.18018	0.555595	0.0975449	0.237882	1.21168	90	DLC1;ARHGEF28;VAV3;ARHGEF12;ARHGAP23;FAM13A;ARHGAP4;RHPN1;FMNL3;SOWAHC;MYO9A;ARHGAP42;ARAP1;ARHGAP21;ARHGAP32;ARHGAP35;BCR;ARHGAP10;ARHGEF11;OBSCN	up	7	fgsea_all_results_bmmc_7_vs_Healthy_signifDEGs.csv
Interferon Alpha Response	0.226586	0.642474	0.0847985	0.259997	1.21106	51	RSAD2;IFI44L;LGALS3BP;IFI44;DDX60;MOV10;PARP14;PARP12;CMTR1;IFIT3;IRF9;CASP8;NCOA7;STAT2;HERC6;ADAR;CMPK2;TRIM25;GMPR;PNPT1;PARP9;IL15;TMEM140	up	7	fgsea_all_results_bmmc_7_vs_Healthy_signifDEGs.csv
Diseases of Glycosylation	0.208669	0.602539	0.0894367	0.253031	1.21003	60	THSD7A;THSD7B;AGRN;ADAMTS15;LARGE1;SEMA5A;NOTCH2;SPON1;ALG9;NOTCH1;ADAMTSL3;POMT2;MUC20;ST3GAL3	up	7	fgsea_all_results_bmmc_7_vs_Healthy_signifDEGs.csv
Interleukin-4 and Interleukin-13 Signaling	0.228484	0.642474	0.0852885	0.278721	1.2096	37	HGF;COL1A2;ALOX5;FGF2;FN1;PTGS2;STAT6;FOXO3;LAMA5;JAK2;CCND1;POU2F1;TYK2;JAK3;IL18;PIK3R1;ANXA1;STAT3;BCL2;VEGFA;ZEB1	up	7	fgsea_all_results_bmmc_7_vs_Healthy_signifDEGs.csv
Human papillomavirus infection	0.115884	0.453176	0.126254	0.222558	1.20841	172	COL4A5;LAMA2;RELN;WNT5A;COL4A6;COL1A2;MAML2;PIK3R3;CREB5;FN1;PARD3;AXIN2;TUBG2;ATM;SCRIB;NOTCH2;PIK3CB;CCNE2;ATR;APC;ITGA8;FZD1;TSC2;IKBKB;NOTCH1;TSC1;ITGA3;FZD6;ITGAV;CCND2;PTGS2;LAMC1;ATP6V0A1;MAGI1;CREB3L2;MDM2;GSK3B;FZD3;AKT2;MTOR;TCF7;TERT;LAMA5;UBR4;LAMB1;IRF9;CASP8;CCND1;STAT2;DLG1;PATJ;CCNA2;NFX1;MX2;RAF1;DVL1;PIK3CA;WNT2B;DLG2;TYK2;MAML1;FZD7;UBE3A;PTK2;ITGB8	up	7	fgsea_all_results_bmmc_7_vs_Healthy_signifDEGs.csv
Renin secretion	0.242072	0.661775	0.0838361	0.306609	1.20787	24	PLCB1;GUCY1A2;ADCY6;PLCB4;EDN1;ITPR2;PDE1B;ITPR3	up	7	fgsea_all_results_bmmc_7_vs_Healthy_signifDEGs.csv
Cytochrome P450 - Arranged by Substrate Type	0.232202	0.645247	0.0880945	0.33	1.20616	18	CYP21A2;CYP46A1;CYP3A5;ARNT2;AHRR;NCOA2;CYP2E1;RXRA;NCOA1;CYP2R1;ARNT;POR;CYP2J2	up	7	fgsea_all_results_bmmc_7_vs_Healthy_signifDEGs.csv
Growth hormone synthesis, secretion and action	0.19196	0.579807	0.0940503	0.247461	1.20524	68	PLCB1;ADCY6;PIK3R3;SSTR3;PRKCA;CREB5;PLCB4;PIK3CB;PLCG1;ITPR2;CREB3L2;ATF6B;GSK3B;AKT2;MTOR;ITPR3;ADCY7;GNA11;JAK2;MAPK14;MAPK11;RAF1;PIK3CA;MAP3K1;MAPK12;GHRL;PTK2;IGF1;CACNA1D;SSTR2;PIK3R1;CRK;IRS1;STAT3;EP300;CREBBP;MAPK8;PLCB2;ADCY3;MAPK1;STAT1;PIK3R2;BCAR1;PLCB3;KRAS;MAP2K4;SOS1;ATF2;MAP2K6;SOS2	up	7	fgsea_all_results_bmmc_7_vs_Healthy_signifDEGs.csv
cAMP signaling pathway	0.193775	0.583797	0.0934449	0.243982	1.20295	74	RAPGEF4;ADCY6;VAV3;PIK3R3;PTCH1;CREB5;BRAF;EDN1;PIK3CB;CAMK2D;CREB3L2;TSHR;AKT2;ATP2A3;PPARA;ADCY7;RAPGEF3;GRIN2C;PLCE1;RAF1;PIK3CA;ACOX3;AMH;PLD2;GHRL;CAMK2G;ROCK1;CACNA1D;SSTR2;ATP2A2;PIK3R1;PDE4A;TIAM1;NFKB1;EP300;CREBBP;NFATC1;MAPK8;PPP1R12A;PAK1;ADCY3;PLD1;LIPE;MAPK1;AFDN;PIK3R2;PDE4D;CAMK2B;ATP2B4;ACOX1	up	7	fgsea_all_results_bmmc_7_vs_Healthy_signifDEGs.csv
NOTCH1 Intracellular Domain Regulates Transcription	0.242739	0.661784	0.0826646	0.284232	1.20107	33	MAML2;TBL1X;NBEA;KAT2A;HDAC4;FBXW7;HDAC9;NOTCH1;HDAC7;NCOR2;TBL1XR1;MAML1;HDAC5;HDAC6;NCOR1;HDAC8;EP300;CREBBP;HEY2	up	7	fgsea_all_results_bmmc_7_vs_Healthy_signifDEGs.csv
Signaling by BRAF and RAF1 Fusions	0.239636	0.656636	0.0819779	0.263483	1.20035	46	KIAA1549;SRC;FN1;BRAF;TRAK1;KDM7A;CAMK2D;CLCN6;AKAP9;CNKSR2;AGGF1;JAK2;ATG7;TENT4A;RAF1;AP3B1;CAMK2G;MPRIP	up	7	fgsea_all_results_bmmc_7_vs_Healthy_signifDEGs.csv
RAC2 GTPase Cycle	0.233098	0.646217	0.0833634	0.255681	1.20024	54	DOCK4;DOCK3;VAV3;PIK3R3;NCKAP1;ARHGAP42;ABI2;ARHGAP21;ARHGAP32;ARHGAP35;BCR	up	7	fgsea_all_results_bmmc_7_vs_Healthy_signifDEGs.csv
CD28 Co-Stimulation	0.234409	0.648329	0.08654	0.312797	1.19993	22	PIK3R3;SRC;CD28;AKT2;MAP3K14;MTOR;RICTOR;YES1	up	7	fgsea_all_results_bmmc_7_vs_Healthy_signifDEGs.csv
EPH-ephrin Mediated Repulsion of Cells	0.243743	0.661784	0.0850427	0.324836	1.19919	19	EPHA6;VAV3;SRC;EPHB1;YES1;ADAM10;EPHA4	up	7	fgsea_all_results_bmmc_7_vs_Healthy_signifDEGs.csv
Choline metabolism in cancer	0.230071	0.643647	0.0840746	0.255973	1.19863	53	DGKB;DGKI;PLA2G4A;PIK3R3;PRKCA;SLC44A5;PIK3CB;PLCG1;SLC22A5;TSC2;TSC1;DGKG;AKT2;MTOR;DGKE;PIP5K1C;DGKD;RAF1;PIK3CA;PLD2;PIP5K1B;DGKA	up	7	fgsea_all_results_bmmc_7_vs_Healthy_signifDEGs.csv
Platelet Aggregation (Plug Formation)	0.254054	0.678819	0.0824344	0.318889	1.19669	20	RAPGEF4;COL1A2;SRC;FN1	up	7	fgsea_all_results_bmmc_7_vs_Healthy_signifDEGs.csv
Morphine addiction	0.254737	0.679107	0.0808589	0.294505	1.19507	28	KCNJ3;GABRG2;ADCY6;PRKCA;PDE8A	up	7	fgsea_all_results_bmmc_7_vs_Healthy_signifDEGs.csv
Homologous recombination	0.249215	0.669501	0.0817516	0.286251	1.19277	31	ATM;SYCP3;MRE11;TOP3A;RAD50;POLD3;MUS81;TOPBP1;POLD1;TOP3B;RAD51D;XRCC2;RAD52;RPA4;BRCA1;UIMC1;BARD1;PALB2;XRCC3;RAD54B;BRCA2;BRCC3;BRIP1;BABAM2;RAD51B	up	7	fgsea_all_results_bmmc_7_vs_Healthy_signifDEGs.csv
Signaling by NOTCH2	0.237194	0.652974	0.0878313	0.344233	1.19143	15	MAML2;MIB1;CNTN1;NOTCH2	up	7	fgsea_all_results_bmmc_7_vs_Healthy_signifDEGs.csv
VEGF signaling pathway	0.256909	0.682899	0.078921	0.2725	1.19132	38	PLA2G4A;PIK3R3;PRKCA;SRC;PIK3CB;PLCG1;SPHK2;PTGS2;AKT2;MAPK14;MAPKAPK2;MAPK11;RAF1;PIK3CA;MAPK12;PTK2	up	7	fgsea_all_results_bmmc_7_vs_Healthy_signifDEGs.csv
Oxytocin signaling pathway	0.228141	0.642474	0.0843144	0.244396	1.18926	67	KCNJ3;PLCB1;GUCY1A2;PLA2G4A;ADCY6;PRKCA;SRC;RYR3;PLCB4;CAMK2D;KCNJ14;PTGS2;ITPR2;PPP1R12B;ITPR3;ADCY7;CCND1;CAMK1D;RAF1;CAMKK2;CACNB4;CAMK2G;NFATC3;ROCK1;PPP1R12C;CACNA1D;NFATC2;KCNJ5;EEF2K;PRKAA1;NFATC1;PPP1R12A;PPP3CA;MYLK3;PLCB2;ADCY3	up	7	fgsea_all_results_bmmc_7_vs_Healthy_signifDEGs.csv
Viral myocarditis	0.261622	0.689677	0.0808589	0.316611	1.18814	20	LAMA2;ABL2;SGCD;CD28;EIF4G3;ABL1;CASP8;CCND1	up	7	fgsea_all_results_bmmc_7_vs_Healthy_signifDEGs.csv
GnRH signaling pathway	0.249748	0.669501	0.0795565	0.25507	1.18811	51	PLCB1;PLA2G4A;ADCY6;PRKCA;SRC;PLCB4;CAMK2D;MAP2K7;MAP3K4;ITPR2;ITPR3;ADCY7;GNA11;MAPK14;MAPK11;RAF1;MAP3K1;MAPK12;PLD2;CAMK2G	up	7	fgsea_all_results_bmmc_7_vs_Healthy_signifDEGs.csv
Estrogen signaling pathway	0.227823	0.642474	0.0845557	0.248185	1.18685	60	KCNJ3;PLCB1;ADCY6;ESR1;PIK3R3;CREB5;SRC;PLCB4;PIK3CB;ESR2;ITPR2;CREB3L2;ATF6B;AKT2;NCOA2;ITPR3;ADCY7;FKBP5;TGFA;RAF1;PGR;PIK3CA	up	7	fgsea_all_results_bmmc_7_vs_Healthy_signifDEGs.csv
RND1 GTPase Cycle	0.265263	0.696168	0.0787114	0.292281	1.18604	28	DST;PLXNA1;PTPN13;ANKRD26;FAM135A;ARHGAP35;CCDC88A	up	7	fgsea_all_results_bmmc_7_vs_Healthy_signifDEGs.csv
SUMOylation	0.167832	0.54985	0.101714	0.223421	1.18536	134	ESR1;PPARGC1A;NUP188;NUP205;NUP155;HDAC4;HIPK2;NUP160;SEH1L;PIAS2;WRN;XPC;DNMT1;HDAC7;SATB2;NUP210;POM121;STAG1;MDM2;NUP153;THRB;SCMH1;NCOA2;SENP1;DDX17;HIC1;TPR;UHRF2;NUP214;PPARA;SENP5;HERC2;ZNF131;VDR;NUP88;NCOR2;THRA;SIN3A;RANBP2;PGR;CASP8AP2;NUP43;POM121C;DNMT3A;SAFB;SMC5;NUP85;NUP35;TP53BP1;PIAS1;RAD52;NUP98;BMI1;RXRA;PHC3;NR3C2;NR4A2;NR3C1;NCOA1;NUP133;BRCA1;EIF2AK2;NUP107;NDC1;NUP93;TRIM28;SMC1A;EP300;CREBBP;SENP2;NR2C1;RNF168;NUP62	up	7	fgsea_all_results_bmmc_7_vs_Healthy_signifDEGs.csv
GATA1 CHEA	0.0589411	0.285284	0.183024	0.202249	1.1846	463	NAV2;RSAD2;RELN;TANC1;RAPGEF5;DLC1;AHI1;ARHGEF28;ATP8A2;VAV3;DISC1;ROR2;PRKCA;TENM4;CCDC88B;PNPLA6;RPAP1;PLXNC1;LDLRAD4;PARD3;MAN2A2;LTBP1;UTRN;SLC22A23;SLC24A1;LGALS3BP;KIT;CDK5RAP2;PRMT3;ANKRD6;FBLN2;PPARGC1B;NOTCH2;DOCK9;SH3PXD2A;NDST1;SPECC1;ZNF445;BCR;TEC;MOB1B;TRAPPC9;ERC1;VPS13D;ANO6;IGF2R;SPTB;EXOC6B;CUX1;RERE;MICAL3;NUDT3;SPECC1L;NOTCH1;RFX2;ILF3;HLTF;CLEC16A;HERC1;SFI1;TRERF1;UCP3;C2CD5;MAP3K5;RALGPS1;DAGLB;HEMK1;MKL1;RBM19;BCL11A;C2CD2;RALGAPA2;NABP1;ABL1;TEX2;FOXO3;AGO2;NUP153;RPTOR;DPY19L1;F11R;SLC14A2;UBE2O;GAPVD1;ATP2A3;TFDP2;ZMYND8;NBAS;FAR2;MAVS;PITPNM2;JARID2;RHOBTB3;DENND1A;BSDC1;GOLGA4;ST3GAL5;SENP7;LRRC8B;NOS1AP;ACVR1B;WEE1;RCL1;MYO18A;ITSN2;MACF1;STXBP5;MTSS1;TNK2;BDH1;LIMK2;RRBP1;RREB1;PPAN;WIPF2;GAN;SLC14A1;MAPKAPK2;TNPO1;FAXDC2;EHBP1L1;WWC2;THRA;IBA57;GFOD1;KLC2;RSBN1L;FAM122C;ACVR1;PIGG;BTRC;SFXN5;MTMR3;SP4;WDR59;STIM2;ALS2;KIAA0232;IGF1R;ZNF148;OPA1;ATXN1;STK11;TNRC6B;CMPK2;GSE1;SLC11A2;GAB1;AGPAT4;SMAD3;ASAP1;GMPR;STIM1;DNMT3A;USP4;PIP5K1B;BCAS3;CDYL;AKAP5;DUS3L;FAM76B;LCOR;BACH2;CCDC12;RXRA;ABHD2;SEC22C;XPO7;VWCE;FRMD4A;AP2A2;SH3GL1;MAFK;XYLT1;ARID1A;PHF21A;GALNT10;PIK3R1;UBR5;PTK2B;MPHOSPH9;TSHZ2;INPP5A;KAT6A;TBC1D24;SH2B3;BBS9;ZNFX1;HRH2;CLCN3;MYO1C;NOP9;TTLL12;NPRL3;FAM118A;TIAM1;RANBP10;SPTAN1;BCOR;STAT3;TMEM120B;TG;NFATC2;BMP2K;SLC25A37;BCL2;EPM2AIP1;PTPRF;POC5;FBXO11;ARL15;NEK8;THOC2;ANKRD27;EXOC6;MARK3;RMDN3;MED13L;DNAJC6;ABLIM1;PDE4DIP;MFSD12;BPTF;ATG4D;SLC7A1;NFATC1;EWSR1;PTPRJ;ACSF3;RUNX1;ZNF608;GNA12;TAB1;NRF1;FLI1;MAP3K3;GATA1;TMEM131;TARS2;AFF1;PLCB2;HSPG2;MEF2D;CLK3;CYB561;TLK1;ARNT;NEK6;DYRK3;IVNS1ABP;CFLAR;LRRC27;TUBB1;CBFA2T3;AMPD3;AFG3L2;ICA1;SAMD4A;AP1M1;TSPAN5;ST3GAL2;SLC6A9;SLC4A1;GOLIM4;WDR92;LDB1;LEO1;NDEL1;ARHGAP17	up	7	fgsea_all_results_bmmc_7_vs_Healthy_signifDEGs.csv
Signaling by Receptor Tyrosine Kinases	0.101898	0.432884	0.135741	0.209065	1.18398	274	ERBB4;COL4A5;HGF;LAMA2;SPRED1;TNS3;GABRG2;PTPRK;RBFOX2;COL1A2;PTPRZ1;DOCK3;VAV3;FER;ESR1;PIK3R3;NRG3;PRKCA;NCKAP1;PRKCE;FGF2;SRC;FN1;MST1;SPRED2;ABI2;KIT;DOCK7;RASA1;BRAF;MET;PTN;PIK3CB;DLG4;MEMO1;PLCG1;COL24A1;TEC;NRG4;NCBP1;TCF12;CBL;ITGA3;DNMT1;WWP1;MUC20;ITGAV;CYFIP1;PIK3R4;LAMC1;ITPR2;ATP6V0A1;STAT6;INSR;CTNND1;AKT2;GGA3;MTOR;RICTOR;PIK3C3;DUSP6;NRG2;YES1;ELMO1;ITPR3;LAMA5;EGR2;LAMB1;ADAM10;JAK2;TNK2;CUL5;MAPK14;MEF2A;USP8;TGFA;CDK5R1;MAPKAPK2;SIN3A;MAPK11;PGR;FGF22;SRF;PTK6;PIK3CA;EPS15L1;MAPK12;NELFB;IGF1R;GAB1;ROCK1;PTK2;HGS;COL1A1;IGF1;JAK3;DNM3;AP2A2;SH3GL1;THBS3;RAB4B;PIK3R1;PTK2B;CRK;SH2B3;IRS1;CHEK1;COL5A2;CD274;STAM;NAB1;KIDINS220;TIAM1;RANBP10;NCOR1;TCIRG1;ATP6V1A;STAT3;PPP2R1B;ELMO2;COL4A4;EPN1;PTPRF;ERBIN;POLR2B;ADAM17;ITCH	up	7	fgsea_all_results_bmmc_7_vs_Healthy_signifDEGs.csv
Inositol Phosphate Metabolism	0.271694	0.709891	0.0764767	0.275222	1.18159	35	PLCB1;PLCB4;INPP4A;PLCG1;NUDT3;PLD4;SYNJ1;OCRL;INPP5B;INPPL1;ISYNA1;PLCE1;MTMR9;PPIP5K2	up	7	fgsea_all_results_bmmc_7_vs_Healthy_signifDEGs.csv
CaM Pathway	0.277718	0.720846	0.0774768	0.31033	1.1803	21	ADCY6;CAMKK1;PRKCA;NBEA;CAMK2D;PDE1B;ADCY7;CAMKK2;CAMK2G	up	7	fgsea_all_results_bmmc_7_vs_Healthy_signifDEGs.csv
Calmodulin Induced Events	0.277718	0.720846	0.0774768	0.31033	1.1803	21	ADCY6;CAMKK1;PRKCA;NBEA;CAMK2D;PDE1B;ADCY7;CAMKK2;CAMK2G	up	7	fgsea_all_results_bmmc_7_vs_Healthy_signifDEGs.csv
cGMP-PKG signaling pathway	0.232161	0.645247	0.0833634	0.242135	1.1793	68	PLCB1;GUCY1A2;PRKG1;KCNMB2;ADCY6;SLC8A1;CREB5;PRKCE;PLCB4;ITPR2;CREB3L2;ATF6B;INSR;AKT2;ATP2A3;ITPR3;KCNMB3;ADCY7;GNA11;GTF2I;MEF2A;RAF1;SRF;NFATC3;ROCK1;CACNA1D;ATP2A2;PDE5A;IRS1;NFATC2;NFATC1;GNA12;PPP1R12A;PPP3CA;MYLK3;PLCB2;MEF2D;ADCY3	up	7	fgsea_all_results_bmmc_7_vs_Healthy_signifDEGs.csv
Anchoring of the Basal Body to the Plasma Membrane	0.237186	0.652974	0.0822055	0.240703	1.17816	70	AHI1;CEP152;CEP164;NINL;TTBK2;CEP83;CDK5RAP2;CEP290;ALMS1;AKAP9;CC2D2A;PCNT;CLASP1;CEP192;SFI1;CENPJ;CEP78;CNTRL;CKAP5;FBF1;RPGRIP1L;RAB3IP;C2CD3;CEP135;HAUS5;PAFAH1B1;OFD1	up	7	fgsea_all_results_bmmc_7_vs_Healthy_signifDEGs.csv
Progesterone-mediated oocyte maturation	0.261089	0.689677	0.0772747	0.252196	1.1767	52	ADCY6;PIK3R3;SPDYE16;SPDYE1;SPDYE3;BRAF;ANAPC2;PIK3CB;ANAPC1;CPEB4;AKT2;ADCY7;MAPK14;CCNA2;MAPK11;RAF1;PGR;PIK3CA;MAPK12;IGF1R;SPDYE5;IGF1;CPEB3	up	7	fgsea_all_results_bmmc_7_vs_Healthy_signifDEGs.csv
FCGR3A-mediated IL10 Synthesis	0.283243	0.725257	0.0766747	0.313013	1.17464	20	ADCY6;SRC;PLCG1;ITPR2;YES1;ITPR3;ADCY7	up	7	fgsea_all_results_bmmc_7_vs_Healthy_signifDEGs.csv
Transcriptional Regulation of Brown and Beige Adipocyte Differentiation	0.285405	0.726431	0.0762797	0.312439	1.17248	20	DIO2;SMAD1;PPARGC1A;PPARGC1B;PPARA;MBD3;SMAD4;GATAD2A;RXRA;NCOA1;CHD4;GATAD2B;HNRNPU;CHD3;MTA3;MTA2;MTA1	up	7	fgsea_all_results_bmmc_7_vs_Healthy_signifDEGs.csv
Transcriptional Regulation of Brown and Beige Adipocyte Differentiation by EBF2	0.285405	0.726431	0.0762797	0.312439	1.17248	20	DIO2;SMAD1;PPARGC1A;PPARGC1B;PPARA;MBD3;SMAD4;GATAD2A;RXRA;NCOA1;CHD4;GATAD2B;HNRNPU;CHD3;MTA3;MTA2;MTA1	up	7	fgsea_all_results_bmmc_7_vs_Healthy_signifDEGs.csv
Inositol phosphate metabolism	0.257316	0.682899	0.0780892	0.249719	1.17225	54	PLCB1;PLCB4;INPP4A;PIK3CB;PLCG1;PIK3C2A;SYNJ1;PIKFYVE;PI4KA;OCRL;INPP5B;MTMR4;PIK3C3;PIP5K1C;INPPL1;ISYNA1;PLCE1;PIP4K2B;PIK3CA;MTMR3;MTMR1;INPP5E;PIP5K1B	up	7	fgsea_all_results_bmmc_7_vs_Healthy_signifDEGs.csv
Focal adhesion	0.224224	0.639635	0.0850427	0.227755	1.16975	99	COL4A5;HGF;LAMA2;RELN;COL4A6;COL1A2;FLNB;VAV3;PIK3R3;PRKCA;SRC;FN1;BRAF;MET;ARHGAP35;PIK3CB;ITGA8;ITGA3;ITGAV;CCND2;LAMC1;PPP1R12B;GSK3B;AKT2;PIP5K1C;LAMA5;LAMB1;CCND1;RAF1;PIK3CA;IGF1R;ROCK1;PTK2;ITGB8;PIP5K1B;COL1A1;IGF1;PPP1R12C;THBS3;PIK3R1;CRK;XIAP;ARHGAP5;COL4A4;BCL2;ITGB7;BIRC3;VEGFA;MAPK8;PPP1R12A;PAK1;MYLK3;DIAPH1	up	7	fgsea_all_results_bmmc_7_vs_Healthy_signifDEGs.csv
SUMO E3 Ligases SUMOylate Target Proteins	0.191808	0.579807	0.0937465	0.22136	1.16944	129	ESR1;PPARGC1A;NUP188;NUP205;NUP155;HDAC4;HIPK2;NUP160;SEH1L;PIAS2;WRN;XPC;DNMT1;HDAC7;SATB2;NUP210;POM121;STAG1;MDM2;NUP153;THRB;SCMH1;NCOA2;DDX17;HIC1;TPR;UHRF2;NUP214;PPARA;HERC2;ZNF131;VDR;NUP88;NCOR2;THRA;SIN3A;RANBP2;PGR;CASP8AP2;NUP43;POM121C;DNMT3A;SAFB;SMC5;NUP85;NUP35;TP53BP1;PIAS1;RAD52;NUP98;BMI1;RXRA;PHC3;NR3C2;NR4A2;NR3C1;NCOA1;NUP133;BRCA1;EIF2AK2;NUP107;NDC1;NUP93;TRIM28;SMC1A;EP300;CREBBP;NR2C1;RNF168;NUP62	up	7	fgsea_all_results_bmmc_7_vs_Healthy_signifDEGs.csv
Class A 1 (Rhodopsin-like Receptors)	0.279412	0.723652	0.0758887	0.28513	1.16872	29	P2RY11;CCR1;SSTR3;HTR2B;EDN1;NLN;CCR2;ACKR4;MC1R;TSHR	up	7	fgsea_all_results_bmmc_7_vs_Healthy_signifDEGs.csv
Rab Regulation of Trafficking	0.246246	0.664645	0.0799859	0.231474	1.15977	82	ST5;SBF2;DENND3;DENND4A;RABGAP1;TRAPPC9;TSC2;TSC1;DENND2C;POLG;AKT2;GGA3;GAPVD1;RIC1;CHML;DENND1A;HPS4;RAB3GAP2;DENND4C;DENND4B;RAB3IP;TRAPPC11;TRAPPC8;GGA1;TBC1D13;ALS2;RABEP1;DENND1B;ULK1;MADD;TBC1D17;DENND6A	up	7	fgsea_all_results_bmmc_7_vs_Healthy_signifDEGs.csv
VEGFR2 Mediated Cell Proliferation	0.269651	0.706114	0.0797706	0.321743	1.15927	17	PRKCA;SRC;RASA1;PLCG1;ITPR2;ITPR3	up	7	fgsea_all_results_bmmc_7_vs_Healthy_signifDEGs.csv
Signaling by NOTCH1	0.282103	0.724269	0.0734381	0.25446	1.15925	46	MAML2;TBL1X;MIB1;CNTN1;NBEA;KAT2A;HDAC4;FBXW7;HDAC9;NOTCH1;HDAC7;ADAM10;NCOR2;TBL1XR1;MAML1;HDAC5;HDAC6;NCOR1;HDAC8;ADAM17;ITCH;EP300;CREBBP;HEY2;JAG1;DTX2	up	7	fgsea_all_results_bmmc_7_vs_Healthy_signifDEGs.csv
TCF3 CHEA	0.0879121	0.381707	0.147331	0.197038	1.15777	481	NES;DKK1;ST5;RAPGEF5;SPRED1;ETV1;DST;SHROOM3;NCAM1;MCC;RBFOX2;DCC;KCNMB2;DLC1;ELOVL7;VAV3;ETV5;BAZ2B;PTCH1;TBL1X;GPATCH1;MZF1;PDE8A;PODXL;RPAP1;SRC;FN1;SPRED2;MCTP2;SRGAP3;CWF19L2;AXIN2;UTRN;SLC22A23;XKR9;SLC9A9;KIT;METTL15;MGAT3;AKAP1;ANKRD6;PRRC2B;SULF2;CTIF;CHD7;SNX13;MLLT6;INO80;EZH1;RGS12;CSPP1;KCTD3;TAF1;TEC;NR6A1;ANK3;KAT7;NAV1;FAM53B;ERMP1;RFFL;PTBP2;CTGF;CPED1;LRRN2;CBL;FBLIM1;P4HA3;NT5DC3;DIP2B;INVS;ACKR4;CIC;RALGPS2;SEC16A;PKN2;IL6ST;ZBED3;PKD2;FHIT;DENND2C;BRWD1;ACVR2A;SLCO5A1;TOP3A;MAGI1;EPN2;RGMB;CD4;FRZB;RPTOR;PLEKHA1;RIF1;SPPL3;GTF2IRD2;TMEM63A;OGT;ZMYND8;DGKE;DUSP6;PCDHGC3;CYB5R4;BCAT1;ZFAND4;JARID2;ELMO1;KDM3B;UHRF2;EXT1;LAMA5;RABGAP1L;MBTPS2;GABPB2;KDM4C;WEE1;SMCR8;ATXN2;DCUN1D3;MTSS1;TNK2;SPIRE1;MCF2L;HMGXB3;TIGD2;RIC8B;PDK1;SLC9A8;THOC1;CBX7;EML4;SCFD2;SPAG9;TDRD3;DDX58;SLC25A13;EHMT1;MTMR12;HMGXB4;LHFPL5;TBC1D9;VPS54;GIGYF2;RAF1;EPB41L1;PDE7A;CHST15;SLC35B4;NSMAF;TBC1D13;LEKR1;TBL1XR1;NFATC3;SLC25A36;ATXN1;MAML1;FEM1B;HS6ST1;FZD7;SOX12;TRIM25;FBXL5;LPP;DNMT3A;SPTBN1;ZNF710;TP53BP1;KIF21A;NACC2;CDYL;PAX6;IREB2;LCOR;KDM3A;CD2AP;BMI1;GJC1;SLC23A2;BACH1;ADPGK;ELK4;TMEM140;CDK11B;AGO1;STK38L;PHF12;UBR5;STK35;EPC2;CDK12;SLC5A6;RBBP5;TYRO3;SFXN1;WDR82;LHFPL2;DECR2;HINFP;ANKLE2;WDR11;NCOA5;PRKAR2A;VPS11;TOMM40L;AMT;ZFC3H1;RBM14;STAT4	up	7	fgsea_all_results_bmmc_7_vs_Healthy_signifDEGs.csv
Ribosome biogenesis in eukaryotes	0.281534	0.724269	0.0734381	0.245657	1.15318	54	MDN1;RBM28;NAT10;SPATA5;EFL1;WDR36;NOL6;REXO1;POP1;WDR75;RMRP;DROSHA;NVL;HEATR1;XRN1;RCL1;LSG1;TCOF1;XPO1	up	7	fgsea_all_results_bmmc_7_vs_Healthy_signifDEGs.csv
Interleukin-2 Family Signaling	0.296692	0.742688	0.0736213	0.297304	1.15284	23	PIK3R3;PIK3CB;INPPL1;JAK2;PIK3CA;IL15;JAK3;PIK3R1;PTK2B;STAT4;STAT3;CSF2RB;GAB2;STAT1;PIK3R2;CSF2RA;IL5RA;SOS1;SOS2	up	7	fgsea_all_results_bmmc_7_vs_Healthy_signifDEGs.csv
Positive Epigenetic Regulation of rRNA Expression	0.298156	0.744233	0.0713053	0.265466	1.15208	37	POLR1A;MYBBP1A;KAT2A;POLR1B;TAF1A;GSK3B;TAF1C;EHMT2;DDX21;POLR1C;ERCC6;MBD3;TTF1;TAF1D;GATAD2A;MYO1C;EP300;CHD4;GATAD2B;SMARCA5;TBP;SF3B1;HIST1H3G;CHD3;MTA3;BAZ1B	up	7	fgsea_all_results_bmmc_7_vs_Healthy_signifDEGs.csv
Signaling by PDGF	0.295168	0.741688	0.0730744	0.281047	1.15198	29	COL4A5;SRC;RASA1;PIK3CB;PLCG1;STAT6;PIK3CA;THBS3;PIK3R1;CRK;COL5A2;STAT3;COL4A4;PTPN11;NCK1;COL4A3;STAT1;PIK3R2;BCAR1;KRAS;NCK2;SOS1	up	7	fgsea_all_results_bmmc_7_vs_Healthy_signifDEGs.csv
Peptide Ligand-Binding Receptors	0.296824	0.742688	0.0749279	0.314791	1.15057	18	CCR1;SSTR3;EDN1;NLN;CCR2;ACKR4;MC1R	up	7	fgsea_all_results_bmmc_7_vs_Healthy_signifDEGs.csv
Fcgamma Receptor (FCGR) Dependent Phagocytosis	0.280242	0.724214	0.0736213	0.240391	1.14958	60	VAV3;NCKAP1;PRKCE;SRC;ABI2;PIK3CB;PLCG1;NCKIPSD;PLD4;CYFIP1;ITPR2;ABL1;MYO5A;YES1;ELMO1;ITPR3;PLA2G6;WIPF2;PIK3CA;PLD2;WASL;PTK2;PIK3R1;FCGR2A;CRK;MYO1C	up	7	fgsea_all_results_bmmc_7_vs_Healthy_signifDEGs.csv
Pathways in cancer	0.175824	0.54985	0.0988903	0.203503	1.1475	253	COL4A5;HGF;LAMA2;PLCB1;WNT5A;LRP6;COL4A6;DCC;ADCY6;ARHGEF12;ESR1;PIK3R3;PTCH1;PRKCA;FGF2;FN1;AXIN2;ARNT2;KIT;PLCB4;BRAF;EDN1;MET;PPARD;NOTCH2;PIK3CB;CCNE2;GSTM2;BCR;PLCG1;CAMK2D;APC;TGFB2;ARHGEF11;FZD1;IKBKB;ESR2;NOTCH1;CBL;ITGA3;FZD6;ITGAV;IL6ST;CCND2;PTGS2;MSH3;POLK;E2F3;LAMC1;TRAF1;STAT6;ABL1;MDM2;GSK3B;CTBP2;FZD3;AKT2;MTOR;EPAS1;TCF7;TPR;DAPK1;TERT;LAMA5;GNB5;LAMB1;ADCY7;CASP8;GNA11;JAK2;CCND1;SMAD2;EML4;STAT2;TGFA;CCNA2;RAF1;CDKN2B;DVL1;FGF22;PIK3CA;WNT2B;DAPK2;CTNNA2;SMAD4;PLD2;CAMK2G;IGF1R;FZD7;ROCK1;SMAD3;SUFU;PTK2	up	7	fgsea_all_results_bmmc_7_vs_Healthy_signifDEGs.csv
Epithelial cell signaling in Helicobacter pylori infection	0.309257	0.760902	0.0691198	0.257834	1.14713	41	TJP1;PTPRZ1;SRC;MET;PLCG1;IKBKB;ATP6V0A1;F11R;MAP3K14;ADAM10;MAPK14;MAPK11;MAPK12;TCIRG1;ATP6V1A;ADAM17;NFKB1;MAPK8;ATP6V0A2;PAK1;NOD1;GIT1;PTPN11;ATP6V1H;CASP3;CHUK	up	7	fgsea_all_results_bmmc_7_vs_Healthy_signifDEGs.csv
Energy Dependent Regulation of mTOR by LKB1-AMPK	0.28821	0.73042	0.0762797	0.317691	1.14466	17	TSC2;TSC1;RPTOR;MTOR;STRADA;SLC38A9;RRAGB;STK11	up	7	fgsea_all_results_bmmc_7_vs_Healthy_signifDEGs.csv
FGFR1 Mutant Receptor Activation	0.291485	0.736905	0.0756946	0.316962	1.14204	17	FGF2;BCR;CUX1;CNTRL;MYO18A;ZMYM2;PIK3CA;PIK3R1;TRIM24;STAT3;GAB2;STAT1;CPSF6	up	7	fgsea_all_results_bmmc_7_vs_Healthy_signifDEGs.csv
Glycolysis	0.310171	0.761564	0.0684715	0.244776	1.1364	50	NUP188;NUP205;NUP155;NUP160;SEH1L;PFKFB2;NUP210;POM121;NUP153;TPR;NUP214;NUP88;RANBP2;NUP43;POM121C;NUP85;NUP35;NUP98;ADPGK;NUP133;PFKM;NUP107;NDC1;PPP2R1B;NUP93;ENO3	up	7	fgsea_all_results_bmmc_7_vs_Healthy_signifDEGs.csv
Sensory Perception	0.287864	0.73042	0.0720033	0.229708	1.1359	75	SCN2A;PCLO;PRKCA;AGRN;SCN9A;SLC24A1;OR2AG2;SCN3A;OR10A2;OR11G2;OTOGL;LRP8;TAS2R14;LRP12;OR6A2;TAS2R4;LRP1;CTBP2;ITPR3;GNB5;TAS2R30;LDLR;LHFPL5;PDE6A;EPB41L1;GRK4;SPTBN1;SYP;GSN;RDH5;CACNA1D;OR2AG1;WHRN;CAMKMT	up	7	fgsea_all_results_bmmc_7_vs_Healthy_signifDEGs.csv
Post-translational Modification Synthesis of GPI-anchored Proteins	0.318036	0.77544	0.0701132	0.292313	1.13348	23	CNTN5;LSAMP;CPM;TECTA;PGAP1;PIGN;PIGL;PIGB;PIGG	up	7	fgsea_all_results_bmmc_7_vs_Healthy_signifDEGs.csv
Cilium Assembly	0.243756	0.661784	0.08042	0.214052	1.13325	132	AHI1;SSTR3;CEP152;CEP164;NINL;TTBK2;CEP83;PKD1;CDK5RAP2;WDR19;TTC21B;CEP290;ALMS1;IFT172;AKAP9;CC2D2A;PCNT;CLASP1;CEP192;IFT81;SFI1;PKD2;EXOC4;CENPJ;CEP78;BBS1;CNTRL;ATAT1;IFT122;CKAP5;FBF1;NPHP3;RPGRIP1L;RAB3IP;IFT74;TNPO1;C2CD3;DYNC2H1;EXOC1;CEP135;HAUS5;PAFAH1B1;EXOC7;OFD1;IFT80;INPP5E;ASAP1;DCTN1;GBF1;IQCB1;HDAC6;CSNK1D;WDR35;CEP162;BBS9;EXOC2;NPHP4;TRAF3IP1;IFT140;TTC26;BBS5;CEP89;BBS4;DYNC1H1;EXOC6	up	7	fgsea_all_results_bmmc_7_vs_Healthy_signifDEGs.csv
Signaling by FGFR1	0.316842	0.774722	0.0696133	0.279102	1.13256	28	SPRED1;FGF2;SRC;SPRED2;BRAF;PLCG1;CBL	up	7	fgsea_all_results_bmmc_7_vs_Healthy_signifDEGs.csv
Regulation of Insulin Secretion	0.320419	0.77544	0.0687943	0.271532	1.13143	31	PLCB1;RAPGEF4;ADCY6;PRKCA;KCNS3	up	7	fgsea_all_results_bmmc_7_vs_Healthy_signifDEGs.csv
Hedgehog Signaling	0.300668	0.746063	0.0751182	0.326451	1.12988	15	NRCAM;PTCH1;RASA1;NF1	up	7	fgsea_all_results_bmmc_7_vs_Healthy_signifDEGs.csv
Cellular Response to Starvation	0.32314	0.780126	0.0670513	0.254402	1.12639	40	FNIP2;FNIP1;SZT2;SEH1L;RPTOR;GCN1;MTOR;SLC38A9;DEPDC5;WDR59;SESN1;RRAGB;ITFG2;EIF2AK4;NPRL2;FLCN;NPRL3;TCIRG1;ATP6V1A	up	7	fgsea_all_results_bmmc_7_vs_Healthy_signifDEGs.csv
Type II diabetes mellitus	0.335845	0.796452	0.0678338	0.296013	1.12584	21	PIK3R3;PRKCE;PIK3CB;IKBKB;INSR;MTOR;PIK3CA;CACNA1D;PIK3R1;IRS1;MAPK8;HK2;MAPK1;PIK3R2;SOCS4;PRKCZ;PRKCD	up	7	fgsea_all_results_bmmc_7_vs_Healthy_signifDEGs.csv
Loss of Nlp From Mitotic Centrosomes	0.330312	0.788078	0.0653834	0.241149	1.11956	50	CEP152;CEP164;NINL;CDK5RAP2;CEP290;ALMS1;AKAP9;PCNT;CLASP1;CEP192;SFI1;CENPJ;CEP78;CNTRL;CKAP5;CEP135;HAUS5;PAFAH1B1;OFD1	up	7	fgsea_all_results_bmmc_7_vs_Healthy_signifDEGs.csv
Loss of Proteins Required for Interphase Microtubule Organization From the Centrosome	0.330312	0.788078	0.0653834	0.241149	1.11956	50	CEP152;CEP164;NINL;CDK5RAP2;CEP290;ALMS1;AKAP9;PCNT;CLASP1;CEP192;SFI1;CENPJ;CEP78;CNTRL;CKAP5;CEP135;HAUS5;PAFAH1B1;OFD1	up	7	fgsea_all_results_bmmc_7_vs_Healthy_signifDEGs.csv
Parathyroid hormone synthesis, secretion and action	0.333333	0.792086	0.0649408	0.240734	1.11764	50	PLCB1;LRP6;ADCY6;PRKCA;CREB5;PLCB4;BRAF;ARHGEF11;ITPR2;CREB3L2;ATF6B;ITPR3;ADCY7;GNA11;VDR;MEF2A;RAF1;PLD2;RXRA;NR4A2;AKAP13;PDE4A;RXRB;BCL2;GNA12;PLCB2;MEF2D;ADCY3;PLD1;MAPK1;PLCB3;PDE4D	up	7	fgsea_all_results_bmmc_7_vs_Healthy_signifDEGs.csv
Transport of Mature mRNA Derived From an Intron-Containing Transcript	0.320281	0.77544	0.0667426	0.231145	1.11762	64	NUP188;NUP205;NUP155;NUP160;SEH1L;NCBP1;NUP210;POM121;NUP153;TPR;NUP214;THOC1;NUP88;RANBP2;DHX38;UPF3B;NUP43;U2AF1;POM121C;SRSF1;SARNP;NUP85;NUP35;NXF1;NUP98;CASC3;DDX39B;NUP133;NUP107;NDC1;NUP93;THOC2	up	7	fgsea_all_results_bmmc_7_vs_Healthy_signifDEGs.csv
Downstream Signal Transduction	0.344086	0.806694	0.0665892	0.291225	1.11718	22	SRC;RASA1;PIK3CB;PLCG1;STAT6;PIK3CA;PIK3R1;CRK;STAT3;PTPN11;NCK1;STAT1;PIK3R2;BCAR1;KRAS;NCK2;SOS1	up	7	fgsea_all_results_bmmc_7_vs_Healthy_signifDEGs.csv
Estrogen Response Early	0.311311	0.762777	0.0679923	0.223004	1.1149	81	NAV2;DLC1;PDLIM3;FLNB;SVIL;PODXL;FRK;MPPED2;MYBBP1A;AKAP1;MAST4;SLC22A5;KDM4B;MYOF;TMEM164;IL6ST;FASN;ABAT;TPBG;RHOBTB3;ALDH3B1;FKBP5;JAK2;CCND1;FARP1;NCOR2;TIPARP;PGR;IGF1R;DEPTOR;SLC19A2	up	7	fgsea_all_results_bmmc_7_vs_Healthy_signifDEGs.csv
Hypertrophic cardiomyopathy	0.347826	0.806694	0.0642141	0.261012	1.11385	34	LAMA2;SLC8A1;EDN1;SGCD;TGFB2;ITGA8;ITGA3;ITGAV;TPM2;ATP2A3;TTN;CACNB4;ITGB8;IGF1;CACNA1D;ATP2A2	up	7	fgsea_all_results_bmmc_7_vs_Healthy_signifDEGs.csv
Glioma	0.338399	0.799994	0.0645031	0.242458	1.11324	48	PIK3R3;PRKCA;BRAF;PIK3CB;PLCG1;CAMK2D;POLK;E2F3;MDM2;AKT2;MTOR;CCND1;TGFA;CAMK1D;RAF1;PIK3CA;CAMK2G;IGF1R	up	7	fgsea_all_results_bmmc_7_vs_Healthy_signifDEGs.csv
Translesion Synthesis by Y Family DNA Polymerases Bypasses Lesions on DNA Template	0.342495	0.80575	0.0659816	0.282457	1.11273	24	POLK;POLE;POLD3;REV1;NPLOC4;POLI;POLD1;REV3L;POLH;TRIM25;SPRTN	up	7	fgsea_all_results_bmmc_7_vs_Healthy_signifDEGs.csv
RHOU GTPase Cycle	0.349896	0.808665	0.0639272	0.260685	1.11245	34	DST;MYO6;PEAK1;SRC;SRGAP2;WDR6;ITSN2;SPTBN1;HGS;PIK3R1;USP9X;PTK2B;STAM;SPTAN1;DLG5;ARHGEF7;PAK1;GIT1;NCK1;GIT2;PIK3R2;WWP2;CLTC	up	7	fgsea_all_results_bmmc_7_vs_Healthy_signifDEGs.csv
Ether lipid metabolism	0.341676	0.805427	0.0675189	0.30125	1.11212	19	PLA2G4A;TMEM86B;PLD4;UGT8;PLA2G6;LPCAT4;PAFAH1B1;PLD2;PAFAH2;PLD1;GDPD1;AGPS;SELENOI;LPCAT1;PLA2G12A;PAFAH1B2	up	7	fgsea_all_results_bmmc_7_vs_Healthy_signifDEGs.csv
JAK-STAT signaling pathway	0.338693	0.799994	0.0640704	0.230654	1.10979	62	PIK3R3;PIK3CB;PIAS2;IL6ST;CCND2;STAT6;AKT2;MTOR;IRF9;FHL1;JAK2;LEPR;SOCS7;CCND1;STAT2;RAF1;PIK3CA;TYK2;PIAS1;IL15;JAK3;IL11RA;PIK3R1;IL20RB;STAT4;STAM;STAT3;BCL2;CSF2RB;EP300;CREBBP;PTPN11;PIAS4;STAT1;PIK3R2;IFNLR1;CSF2RA;PIAS3;IL5RA;SOCS4;IL13RA1;IFNGR1;SOS1;STAM2;SOS2	up	7	fgsea_all_results_bmmc_7_vs_Healthy_signifDEGs.csv
Gastrulation	0.345566	0.806694	0.0637845	0.251581	1.10686	39	MAML2;FGF2;OCLN;KAT2A;NOTCH1;TBX6;TCF7;EPHA4;SMAD2;SMAD4;TRIM33;MAML1;SMAD3;PSMD1;PAX6	up	7	fgsea_all_results_bmmc_7_vs_Healthy_signifDEGs.csv
RHOQ GTPase Cycle	0.348361	0.806694	0.0636424	0.254768	1.10565	37	ITSN1;DLC1;SCRIB;ARHGAP21;ARHGAP32;CPNE8;ARHGAP35;SRGAP2;OBSCN;CDC42BPA;ARHGEF9;ARHGAP26;GFOD1;CDC42BPB;WASL	up	7	fgsea_all_results_bmmc_7_vs_Healthy_signifDEGs.csv
Circadian Clock	0.329637	0.788078	0.0655321	0.236633	1.10409	52	CRTC1;TBL1X;PPARGC1A;KLF15;RAI1;SREBF1;SMARCD3;CLOCK;NCOA2;PPARA;CRY2;PER1;BTRC;TBL1XR1;CRTC2;CHD9;RXRA;NR3C1;CSNK1D;NCOA1;CPT1A;RBM4;NCOR1;NCOA6;EP300;CREBBP;SIRT1;TGS1;HELZ2;MEF2D;CRTC3;CARM1;ATF2;MED1;CRY1;CREB1;CSNK1E;ARNTL;PER2;HDAC3;CUL1;MEF2C;NFIL3;NAMPT	up	7	fgsea_all_results_bmmc_7_vs_Healthy_signifDEGs.csv
Resolution of D-Loop Structures	0.346357	0.806694	0.0653834	0.275898	1.10364	26	ATM;WRN;MRE11;TOP3A;RAD50;MUS81;RAD51D;XRCC2;EME2;DNA2;BRCA1;BARD1;PALB2;XRCC3;BRCA2;KAT5;SLX4;SPIDR;BRIP1;GEN1;RAD51B;RBBP8;RAD51AP1	up	7	fgsea_all_results_bmmc_7_vs_Healthy_signifDEGs.csv
Resolution of D-loop Structures Through Holliday Junction Intermediates	0.346357	0.806694	0.0653834	0.275898	1.10364	26	ATM;WRN;MRE11;TOP3A;RAD50;MUS81;RAD51D;XRCC2;EME2;DNA2;BRCA1;BARD1;PALB2;XRCC3;BRCA2;KAT5;SLX4;SPIDR;BRIP1;GEN1;RAD51B;RBBP8;RAD51AP1	up	7	fgsea_all_results_bmmc_7_vs_Healthy_signifDEGs.csv
Cellular Response to Heat Stress	0.332663	0.792086	0.0649408	0.225089	1.10241	71	COL4A6;HSPA4L;NUP188;NUP205;NUP155;ATM;ATR;CAMK2D;NUP160;SEH1L;NUP210;POM121;GSK3B;NUP153;RPTOR;MTOR;TPR;NUP214;NUP88;MAPKAPK2;RANBP2;NUP43;CAMK2G;POM121C;NUP85;NUP35;NUP98;HDAC6;NUP133;NUP107;NDC1;NUP93;DNAJC2;EP300;CREBBP;SIRT1;NUP62;CCAR2	up	7	fgsea_all_results_bmmc_7_vs_Healthy_signifDEGs.csv
SOX2 CHEA	0.222777	0.637046	0.0852885	0.190341	1.10059	377	NAV2;DKK1;SPRED1;ETV1;DST;SEMA3A;SHROOM3;TNS3;LGR4;PTPRZ1;ETV5;BAZ2B;KIAA0895L;PTPN13;CCDC171;ENAH;CALD1;PODXL;HS3ST1;ZCCHC14;SRC;FN1;ZDHHC14;LDLRAD4;SRGAP3;ZBTB40;ACOXL;KIT;USP37;ALPK3;ZNF280C;DOCK7;RASA1;METTL15;HDAC4;AKAP1;ANKRD6;SULF2;CHN2;MLLT6;MYO5C;GSTM2;DTNA;NR6A1;KAT7;MTUS1;CDK14;FBXO31;ANO6;CTGF;HDAC9;FZD1;LRRN2;NOTCH1;HLTF;CDKAL1;ARFGEF1;TFPI;ITGAV;C2CD5;RALGPS2;BCAS1;FBXL19;PKN2;IL6ST;PARP12;SLCO5A1;TOP3A;UGT8;STAG1;CNOT10;AGO2;FZD3;PLEKHA1;RIF1;EPAS1;TCF7;OGT;DUSP6;DDX17;BCAT1;CLPB;JARID2;ELMO1;TTL;CEP120;UHRF2;EXT1;MLLT10;BSDC1;POLR3E;RABGAP1L;TTC12;FEM1A;RSF1;EPHA4;RCL1;MTSS1;FNDC3B;GTF2I;SMARCAD1;RIC8B;PDK1;CBX7;RAB3IP;SPAG9;DDX58;TOP3B;MTMR12;TBC1D9;CA13;ABCG1;EPB41L1;NPAS3;INTS9;FAM91A1;AP3B1;TBL1XR1;LOXL2;NFATC3;SLC25A36;TNRC6B;ABCC5;HS6ST1;FZD7;NEMF;LPP;METTL16;ZNF710;LY75;TP53BP1;TRPC4AP;NFE2L3;CDYL;PAX6;SMG7;CHD9;ICE2;KDM3A;ATF7IP;RXRA;MDM1;IP6K1;GJC1;RFWD3	up	7	fgsea_all_results_bmmc_7_vs_Healthy_signifDEGs.csv
EPH-Ephrin Signaling	0.358948	0.821725	0.0615707	0.241834	1.09548	45	EPHA6;ITSN1;ARHGEF28;VAV3;SRC;RASA1;MYH11;EPHB1;YES1;MYH10;ADAM10;EPHA4;LIMK2;WASL;ROCK1;PTK2	up	7	fgsea_all_results_bmmc_7_vs_Healthy_signifDEGs.csv
RHOC GTPase Cycle	0.359026	0.821725	0.0617054	0.244184	1.09526	43	DLC1;ARHGEF28;ARHGEF12;FMNL3;ARHGAP21;ARHGAP32;ARHGAP35;BCR;ARHGEF11;FMNL2;PKN2	up	7	fgsea_all_results_bmmc_7_vs_Healthy_signifDEGs.csv
GPVI-mediated Activation Cascade	0.347207	0.806694	0.0670513	0.299577	1.09497	18	COL1A2;VAV3;PIK3R3;PIK3CB	up	7	fgsea_all_results_bmmc_7_vs_Healthy_signifDEGs.csv
MAPK Family Signaling Cascades	0.298701	0.744233	0.0699459	0.202156	1.09455	166	ERBB4;HGF;SPRED1;NCAM1;NRG3;FGF2;SRC;FN1;SPRED2;KIT;DUSP8;ARTN;RASA1;BRAF;MET;RGL1;NF1;GDNF;PIK3CB;DLG4;SPTBN2;TNRC6C;CAMK2D;NRG4;RAPGEF2;SPTB;MOV10;RASA4;CNKSR2;IL6ST;FOXO3;AGO2;TNRC6A;SYNGAP1;DUSP6;LRRC7;NRG2;RASA2;AGO3;JAK2;DLG1;TGFA;XPO1;RAF1;FGF22;PIK3CA;PAQR3;MAPK12;DLG2;CAMK2G;TYK2;TNRC6B;PSMD1;SPTBN1;PTK2;DUSP16;PPP5C;JAK3;RASAL2;AGO4;MAPKAPK5;AGO1;PIK3R1	up	7	fgsea_all_results_bmmc_7_vs_Healthy_signifDEGs.csv
Bacterial invasion of epithelial cells	0.361055	0.823859	0.0614364	0.243905	1.09401	43	PIK3R3;SRC;FN1;MET;PIK3CB;ACTR3C;ARHGAP10;CBL;ACTR3B;ELMO1;PIK3CA;CTNNA2;WASL;GAB1;PTK2;CD2AP;DNM3;PIK3R1;CRK	up	7	fgsea_all_results_bmmc_7_vs_Healthy_signifDEGs.csv
AURKA Activation by TPX2	0.356495	0.820704	0.0617054	0.234716	1.0933	51	CEP152;CEP164;NINL;CDK5RAP2;CEP290;ALMS1;AKAP9;PCNT;CLASP1;CEP192;SFI1;CENPJ;CEP78;CNTRL;CKAP5;CEP135;HAUS5;PAFAH1B1;OFD1	up	7	fgsea_all_results_bmmc_7_vs_Healthy_signifDEGs.csv
Regulation of MITF-M-dependent Genes Involved in Pigmentation	0.369979	0.830694	0.062249	0.277196	1.092	24	SMARCA4;SMARCD3;AKT2;SS18L1;MYO5A;ARID1B;MAPK14;ARID1A;SYTL2;USF1;SMARCA2;SMARCC1;DPF2;SS18;SMARCE1;SMARCC2;CTNNB1;IRF4;CREB1;SMARCD2	up	7	fgsea_all_results_bmmc_7_vs_Healthy_signifDEGs.csv
POU5F1 CHEA	0.323676	0.780126	0.0659816	0.207539	1.09111	124	DKK1;SPRED1;ETV1;DST;SHROOM3;ETV5;PTCH1;TENM4;RPAP1;ZBTB40;FAM219A;ANKRD6;SULF2;ADAT2;MLLT6;NR6A1;KAT7;LRRN2;CLASP1;NOTCH1;IL6ST;DENND2C;FASN;STAG1;CNOT10;RPTOR;RIF1;TCF7;NFIA;OGT;DUSP6;JARID2;UHRF2;MYO18A;MTSS1;RIC8B;SPAG9;CAMK1D;TBC1D13;SLC25A36;TP53BP1;CDYL;PAX6;KDM3A;BMI1;ATF7IP;GBF1;SLC23A2;AGO1;RBBP5;RBM14;ALG8;TRIM24;ELL;KCTD9;RLIM;SERTAD2;G2E3;TCF3;TMEM131;DIAPH1;HK2;ADNP;DIDO1;HNRNPU;MAD1L1;RARG;PIPOX;EPHX2;TEFM;PURA	up	7	fgsea_all_results_bmmc_7_vs_Healthy_signifDEGs.csv
Carboxyterminal Post-Translational Modifications of Tubulin	0.361354	0.823859	0.0649408	0.302746	1.09082	17	TTLL3;VASH2;TTLL7;TTLL4;TTL;AGTPBP1;TTLL12;TTLL5;AGBL3	up	7	fgsea_all_results_bmmc_7_vs_Healthy_signifDEGs.csv
Chromatin Modifying Enzymes	0.308691	0.760902	0.0683111	0.201178	1.09059	169	TBL1X;ATXN7;KANSL3;PRMT3;TRRAP;SMARCA4;KAT2A;YEATS2;KDM7A;KMT2D;KAT7;KDM4B;JADE2;SMARCD3;ARID2;KMT2B;KMT2C;BRWD1;KDM5C;DOT1L;BRPF1;SETD2;CLOCK;OGT;NCOA2;EHMT2;KDM3B;PHF8;ELP4;NSD1;KDM4C;MBD3;ELP2;JAK2;KDM2A;ARID1B;CCND1;KAT6B;NCOR2;KMT5C;MSL1;EHMT1;EP400;PRMT7;MSL2;ASH1L;TBL1XR1;KDM6A;BRD8;SETD1A;KANSL1;SUPT3H;DNMT3A;SETDB1;GATAD2A;USP22;KDM3A;ATF7IP;SUV39H2;ARID1A;PHF21A;JADE1;NCOA1;KMT5B;RBBP5;TADA2A;KAT6A;NCOR1;HCFC1;SETD7;HDAC8;MSL3;EZH2;ARID4B;NFKB1;EP300;CHD4;CREBBP;SMARCA2;TAF5L;SMARCC1;BRPF3;GATAD2B;KMT2A;SETD6;SAP130;ING3;SMARCE1;SETD1B;ING5;PHF2;RCOR1;BRD1;KANSL2;KAT5;WDR5;SMARCC2;KDM1B;HIST1H3G;CHD3;SUZ12;MTA3;KDM5B;KDM5A;SUPT20H;CARM1;GPS2;ATF2;KAT14;ATXN7L3;PBRM1;MTA2;KDM6B	up	7	fgsea_all_results_bmmc_7_vs_Healthy_signifDEGs.csv
Chromatin Organization	0.308691	0.760902	0.0683111	0.201178	1.09059	169	TBL1X;ATXN7;KANSL3;PRMT3;TRRAP;SMARCA4;KAT2A;YEATS2;KDM7A;KMT2D;KAT7;KDM4B;JADE2;SMARCD3;ARID2;KMT2B;KMT2C;BRWD1;KDM5C;DOT1L;BRPF1;SETD2;CLOCK;OGT;NCOA2;EHMT2;KDM3B;PHF8;ELP4;NSD1;KDM4C;MBD3;ELP2;JAK2;KDM2A;ARID1B;CCND1;KAT6B;NCOR2;KMT5C;MSL1;EHMT1;EP400;PRMT7;MSL2;ASH1L;TBL1XR1;KDM6A;BRD8;SETD1A;KANSL1;SUPT3H;DNMT3A;SETDB1;GATAD2A;USP22;KDM3A;ATF7IP;SUV39H2;ARID1A;PHF21A;JADE1;NCOA1;KMT5B;RBBP5;TADA2A;KAT6A;NCOR1;HCFC1;SETD7;HDAC8;MSL3;EZH2;ARID4B;NFKB1;EP300;CHD4;CREBBP;SMARCA2;TAF5L;SMARCC1;BRPF3;GATAD2B;KMT2A;SETD6;SAP130;ING3;SMARCE1;SETD1B;ING5;PHF2;RCOR1;BRD1;KANSL2;KAT5;WDR5;SMARCC2;KDM1B;HIST1H3G;CHD3;SUZ12;MTA3;KDM5B;KDM5A;SUPT20H;CARM1;GPS2;ATF2;KAT14;ATXN7L3;PBRM1;MTA2;KDM6B	up	7	fgsea_all_results_bmmc_7_vs_Healthy_signifDEGs.csv
RHO GTPase Cycle	0.283716	0.725257	0.0725352	0.192211	1.09013	278	DST;DOCK4;ITSN1;RND3;DLC1;MYO6;ARHGEF28;DOCK3;PEAK1;VAV3;ARHGEF12;ARHGAP23;PLXNA1;PIK3R3;PTPN13;FAM13A;ARHGAP4;RHPN1;FMNL3;SOWAHC;NCKAP1;MYO9A;ABL2;SRC;FERMT2;ANKRD26;ARHGAP42;SRGAP3;DIAPH2;LRRC1;ARAP1;FGD4;ABI2;DOCK7;FAM135A;SCRIB;CHN2;ARHGAP21;ARHGAP32;CPNE8;DOCK9;ARHGAP35;SH3PXD2A;BCR;KCTD3;CCDC88A;ARHGAP10;SRGAP2;DBT;ARHGEF11;OBSCN;ANKFY1;FMNL2;MSI2;WDR6;CYFIP1;PKN2;CDC42BPA;NISCH;TEX2;OCRL;PLXNB1;ARHGEF3;STARD13;SENP1;FAM169A;ZNF512B;RALGAPA1;ARHGEF9	up	7	fgsea_all_results_bmmc_7_vs_Healthy_signifDEGs.csv
Epigenetic Regulation of Gene Expression	0.300699	0.746063	0.0696133	0.197958	1.08909	188	POLR1A;TBL1X;PPARGC1A;ZNF649;KANSL3;LPIN1;TET1;SMARCA4;MYBBP1A;KAT2A;PPARGC1B;TET3;YEATS2;KMT2D;POLR1B;SIN3B;DNMT1;SMARCD3;TAF1A;KMT2B;KMT2C;ZNF324;ABL1;GSK3B;ZNF136;TAF1C;SS18L1;FAM208A;CCNH;OGT;NCOA2;JARID2;EHMT2;DDX21;TET2;POLR1C;ERCC6;MBD3;ARID1B;MED14;MED13;ZNF765;NCOR2;BOD1L1;MORC2;EHMT1;SIN3A;TTF1;GTF2H2;TBL1XR1;KDM6A;TAF1D;SETD1A;MNAT1;PAXIP1;KANSL1;DNMT3A;SETDB1;GATAD2A;TASP1;GPAM;ATF7IP;RXRA;ARID1A;BAZ2A;NCOA1;PHF20L1;RBBP5;TADA2A;WDR82;PHF1;MYO1C;NCOR1;ERCC3;HCFC1;ZNF519;ZNF224;TRIM28;NCOA6;EZH2;ARID4B;EP300;CHD4;CREBBP;SMARCA2;NCOA3;SIRT1;ZCCHC8;ZNF33A;ZNF317;SMARCC1;RRP8;DPF2;MED17;SS18;GATAD2B;KMT2A;SMARCA5;SAP130;LIPE;SMARCE1;SETD1B;TBP;KANSL2;WDR5;SMARCC2;CXXC1;SF3B1;HIST1H3G;PDK4;CHD3;ZNF273;SUZ12;AKAP8L;MTA3;BAZ1B;ACSL1;HCFC2;MTF2;GPS2;MEN1;KAT14;MTA2;UBTF;MED12	up	7	fgsea_all_results_bmmc_7_vs_Healthy_signifDEGs.csv
Glycerophospholipid metabolism	0.369324	0.830694	0.0601186	0.231984	1.089	54	DGKB;DGKI;PLA2G4A;LPIN3;PNPLA6;LPIN1;PISD;PLD4;PNPLA7;DGKG;DGKE;PLA2G6;LPIN2;LCAT;DGKD;LPCAT4;PLD2;AGPAT4;DGKA;GPAM;AGPAT3;CHKA;PTDSS2;LCLAT1;PLD1;DGKZ;PCYT1A;SELENOI;GPCPD1;GPD1L;CHKB;ETNK1;DGKH;LPCAT1;GPAT4;MBOAT1;PLA2G12A	up	7	fgsea_all_results_bmmc_7_vs_Healthy_signifDEGs.csv
Recruitment and ATM-med Phosphorylation of Repair and Signaling Proteins at DNA Double Strand Breaks	0.373684	0.834255	0.0615707	0.268249	1.08852	28	ATM;KDM4B;MRE11;RAD50;ABL1;HERC2;TP53BP1;PPP5C;BAP1;BRCA1;UIMC1;RNF168;MAPK8;BARD1;SMARCA5;PIAS4;KAT5;EYA3;BAZ1B;MDC1;BRCC3	up	7	fgsea_all_results_bmmc_7_vs_Healthy_signifDEGs.csv
Opioid Signalling	0.371601	0.831753	0.0597318	0.234301	1.08777	50	PLCB1;PLA2G4A;ADCY6;CAMKK1;PRKCA;NBEA;PLCB4;CAMK2D;ITPR2;PDE1B;ITPR3;GNB5;ADCY7;GNA11	up	7	fgsea_all_results_bmmc_7_vs_Healthy_signifDEGs.csv
Epigenetic Regulation by WDR5-containing Histone Modifying Complexes	0.353414	0.815198	0.0619763	0.219451	1.08703	76	TBL1X;PPARGC1A;KANSL3;LPIN1;KAT2A;PPARGC1B;YEATS2;KMT2D;KMT2B;KMT2C;ABL1;OGT;NCOA2;MED14;MED13;NCOR2;BOD1L1;TBL1XR1;KDM6A;SETD1A;PAXIP1;KANSL1;TASP1;GPAM;RXRA;NCOA1;PHF20L1;RBBP5;TADA2A;WDR82;NCOR1;HCFC1;NCOA6;EP300;CREBBP;NCOA3;SIRT1;MED17;KMT2A;LIPE;SETD1B;KANSL2;WDR5;CXXC1;HIST1H3G;PDK4;AKAP8L;ACSL1;HCFC2;GPS2;MEN1;KAT14;MED12	up	7	fgsea_all_results_bmmc_7_vs_Healthy_signifDEGs.csv
Apelin signaling pathway	0.371859	0.831753	0.0596037	0.225028	1.08272	62	PLCB1;ADCY6;SLC8A1;PPARGC1A;PRKCE;RYR3;PLCB4;HDAC4;SPHK2;PIK3R4;ITPR2;AKT2;MTOR;PIK3C3;ITPR3;GNB5;ADCY7;CCND1;SMAD2;MEF2A;RAF1;SMAD4;SMAD3;HDAC5	up	7	fgsea_all_results_bmmc_7_vs_Healthy_signifDEGs.csv
Transcriptional misregulation in cancer	0.357357	0.821088	0.0613026	0.216019	1.08233	82	ETV1;SMAD1;ETV5;SIX4;MLLT3;ARNT2;ATM;MET;CDK14;MLLT1;CCND2;POLK;TRAF1;DOT1L;MDM2;DUSP6;PAX5;CCNA2;SIN3A;ASPSCR1;IGF1R;KDM6A;SUPT3H;PTK2;IGF1;BMI1;RXRA;ELK4;JMJD1C;TSPAN7;CCNT1;CCNT2;NCOR1;RXRB;BMP2K;DDB2;ITGB7;NFKB1;BIRC3;EWSR1;ZEB1;RUNX1;TCF3;FLI1;AFF1;SS18;KMT2A	up	7	fgsea_all_results_bmmc_7_vs_Healthy_signifDEGs.csv
PKMTs Methylate Histone Lysines	0.381148	0.844531	0.0593488	0.249291	1.08188	37	KMT2D;KMT2B;KMT2C;DOT1L;SETD2;EHMT2;NSD1;KMT5C;EHMT1;ASH1L;SETD1A;SETDB1;ATF7IP;SUV39H2;KMT5B;RBBP5;SETD7;EZH2;NFKB1;KMT2A;SETD6;SETD1B;WDR5;HIST1H3G;SUZ12	up	7	fgsea_all_results_bmmc_7_vs_Healthy_signifDEGs.csv
Lysine degradation	0.380468	0.844531	0.0590955	0.243152	1.08181	41	AASS;EZH1;KMT2D;KMT2B;KMT2C;DOT1L;SETD2;EHMT2;NSD1;TMLHE;KMT5C;COLGALT1;EHMT1;ASH1L;SETD1A;SETDB1;KMT2E;SUV39H2;CAMKMT;KMT5B;SETD7;EZH2;ALDH3A2	up	7	fgsea_all_results_bmmc_7_vs_Healthy_signifDEGs.csv
Wnt-beta Catenin Signaling	0.384454	0.847995	0.0601186	0.263858	1.08152	29	DKK1;PTCH1;AXIN2;KAT2A;PPARD;FZD1;NOTCH1;CCND2;TCF7	up	7	fgsea_all_results_bmmc_7_vs_Healthy_signifDEGs.csv
TGF-beta Signaling	0.387164	0.849022	0.0590955	0.252039	1.07555	34	TJP1;SMAD1;SMURF1;BMPR2;HIPK2;APC;SMURF2;NCOR2;ACVR1;TRIM33;SMAD3;SPTBN1;PMEPA1;XIAP;ENG;WWTR1;ARID4B;SMAD7	up	7	fgsea_all_results_bmmc_7_vs_Healthy_signifDEGs.csv
Signaling by ERBB2 KD Mutants	0.378821	0.842538	0.0626618	0.298152	1.07427	17	ERBB4;NRG3;PLCG1;NRG4	up	7	fgsea_all_results_bmmc_7_vs_Healthy_signifDEGs.csv
Glucose Metabolism	0.387487	0.849022	0.057853	0.228138	1.07094	54	NUP188;NUP205;NUP155;NUP160;SEH1L;PFKFB2;NUP210;POM121;PC;NUP153;TPR;NUP214;NUP88;RANBP2;NUP43;POM121C;NUP85;NUP35;NUP98;ADPGK;NUP133;PFKM;NUP107;NDC1;PPP2R1B;NUP93;ENO3	up	7	fgsea_all_results_bmmc_7_vs_Healthy_signifDEGs.csv
Resolution of D-loop Structures Through Synthesis-Dependent Strand Annealing (SDSA)	0.384865	0.847995	0.0614364	0.285352	1.07083	20	ATM;WRN;MRE11;TOP3A;RAD50;RAD51D;XRCC2;DNA2;BRCA1;BARD1;PALB2;XRCC3;BRCA2;KAT5;BRIP1;RAD51B;RBBP8;RAD51AP1	up	7	fgsea_all_results_bmmc_7_vs_Healthy_signifDEGs.csv
RAF MAP Kinase Cascade	0.364635	0.828143	0.0602484	0.199984	1.06951	142	ERBB4;HGF;SPRED1;NCAM1;NRG3;FGF2;SRC;FN1;SPRED2;KIT;DUSP8;ARTN;RASA1;BRAF;MET;RGL1;NF1;GDNF;PIK3CB;DLG4;SPTBN2;CAMK2D;NRG4;RAPGEF2;SPTB;RASA4	up	7	fgsea_all_results_bmmc_7_vs_Healthy_signifDEGs.csv
Nonsense Mediated Decay (NMD) Enhanced by the Exon Junction Complex (EJC)	0.399577	0.859564	0.0585938	0.27053	1.06574	24	SMG6;NCBP1;SMG5;SMG1;SMG9;UPF1;UPF3B;UPF2;SMG7;CASC3;DCP1A	up	7	fgsea_all_results_bmmc_7_vs_Healthy_signifDEGs.csv
Nonsense-Mediated Decay (NMD)	0.399577	0.859564	0.0585938	0.27053	1.06574	24	SMG6;NCBP1;SMG5;SMG1;SMG9;UPF1;UPF3B;UPF2;SMG7;CASC3;DCP1A	up	7	fgsea_all_results_bmmc_7_vs_Healthy_signifDEGs.csv
TRIM28 CHEA	0.386386	0.849022	0.0576091	0.208781	1.06345	90	PRDM5;WNT5A;SMAD1;SVIL;PTCH1;PODXL;TEAD1;FRMD6;BMPR2;PTPRG;IPO11;GDNF;NEBL;FZD1;SMOC1;ITGAV;GSK3B;AGGF1;MYO5A;ZDHHC17;WEE1;MED14;FBXL4;CDKN2B;XRCC2;PUM1;LRIG2;ALS2;FZD7;ANKH;PMS1;MCPH1;ZNF35	up	7	fgsea_all_results_bmmc_7_vs_Healthy_signifDEGs.csv
C-type lectin receptor signaling pathway	0.394975	0.858868	0.0567672	0.220278	1.06296	63	ARHGEF12;PIK3R3;SRC;CLEC7A;PIK3CB;IKBKB;PTGS2;ITPR2;MDM2;AKT2;MAP3K14;MALT1;ITPR3;EGR2;IRF9;CASP8;MAPK14;STAT2;MAPKAPK2;MAPK11;RAF1;PIK3CA;MAPK12;NFATC3	up	7	fgsea_all_results_bmmc_7_vs_Healthy_signifDEGs.csv
Spinocerebellar ataxia	0.399399	0.859564	0.0560596	0.213166	1.06193	79	PLCB1;RELN;PIK3R3;PRKCA;PLCB4;PIK3CB;SPTBN2;CIC;MAP3K5;PIK3R4;ITPR2;AKT2;MTOR;PUM2;ATP2A3;PIK3C3;ITPR3;ATXN2;GRIN2C;ATG2B;PUM1;PIK3CA;OPA1;ATXN1;ULK1;PSMD1;OMA1;ATXN2L;ATP2A2;PIK3R1;AMBRA1;ATG2A;TWNK;RB1CC1;VLDLR;MCU;NFYA;MAPK8;PLCB2;AFG3L2;TBP;RBPJ;KAT5;PIK3R2;PLCB3;TRAF2;ATG13;ATG14;ATXN1L;PSMA6	up	7	fgsea_all_results_bmmc_7_vs_Healthy_signifDEGs.csv
Anti-inflammatory Response Favouring Leishmania Parasite Infection	0.413613	0.870724	0.05653	0.253782	1.05748	31	ADCY6;SRC;PLCG1;ITPR2;YES1;ITPR3;GNB5;ADCY7;RHBDF2;MAPK14	up	7	fgsea_all_results_bmmc_7_vs_Healthy_signifDEGs.csv
Leishmania Parasite Growth and Survival	0.413613	0.870724	0.05653	0.253782	1.05748	31	ADCY6;SRC;PLCG1;ITPR2;YES1;ITPR3;GNB5;ADCY7;RHBDF2;MAPK14	up	7	fgsea_all_results_bmmc_7_vs_Healthy_signifDEGs.csv
STAT3 CHEA	0.388611	0.849907	0.0572461	0.203123	1.05392	106	MGAT4C;GLIS3;DLC1;AKAP6;ETV5;MLLT3;TENM4;PRKCE;NUDT12;HDAC4;SULF2;MLLT6;CPNE8;SFMBT2;SSBP2;PARD3B;IL6ST;HELB;KIAA1109;CREB3L2;NUP153;RPTOR;HOOK2;ORC4;XPO6;ZMYND8;AGFG1;KLHL6;MMS19;MAP3K1;HELLS;PNPT1;LPP;NACC2;APBB2;CHD9;PLCL2;DYM;PIK3R1;USP32;UBR5;AKAP13;ZSCAN20;KAT6A;TRIM24;STAT3;CROT;EZH2;NAPRT;ABLIM1;JAZF1;SMAD7	up	7	fgsea_all_results_bmmc_7_vs_Healthy_signifDEGs.csv
RAB GEFs Exchange GTP for GDP on RABs	0.407258	0.870724	0.0554793	0.2205	1.0524	59	ST5;SBF2;DENND3;DENND4A;TRAPPC9;DENND2C;AKT2;GAPVD1;RIC1;CHML;DENND1A;HPS4;RAB3GAP2;DENND4C;DENND4B;RAB3IP;TRAPPC11;TRAPPC8;ALS2;DENND1B;ULK1;MADD;DENND6A	up	7	fgsea_all_results_bmmc_7_vs_Healthy_signifDEGs.csv
Propanoate metabolism	0.411317	0.870724	0.0585938	0.284825	1.05148	19	ACACB;MLYCD;ACACA;DBT;ABAT;PCCA	up	7	fgsea_all_results_bmmc_7_vs_Healthy_signifDEGs.csv
MAPK1 MAPK3 Signaling	0.395604	0.858868	0.0564118	0.195795	1.04943	145	ERBB4;HGF;SPRED1;NCAM1;NRG3;FGF2;SRC;FN1;SPRED2;KIT;DUSP8;ARTN;RASA1;BRAF;MET;RGL1;NF1;GDNF;PIK3CB;DLG4;SPTBN2;CAMK2D;NRG4;RAPGEF2;SPTB;RASA4;CNKSR2;IL6ST;SYNGAP1;DUSP6;LRRC7;NRG2;RASA2;JAK2;DLG1;TGFA;RAF1;FGF22;PIK3CA;PAQR3;MAPK12;DLG2;CAMK2G;TYK2;PSMD1;SPTBN1;PTK2;DUSP16	up	7	fgsea_all_results_bmmc_7_vs_Healthy_signifDEGs.csv
Defective HDR Through Homologous Recomb Repair Due to PALB2 Loss of BRCA2 RAD51 RAD51C Binding Fnc	0.413493	0.870724	0.0583453	0.284191	1.04914	19	ATM;WRN;MRE11;TOP3A;RAD50;RAD51D;XRCC2;DNA2;BRCA1;BARD1;PALB2;BRCA2;KAT5;BRIP1;RAD51B;RBBP8;RAD51AP1;NBN;RMI1	up	7	fgsea_all_results_bmmc_7_vs_Healthy_signifDEGs.csv
Defective HDR Through Homologous Recombination Repair Due to PALB2 Loss of BRCA1 Binding Function	0.413493	0.870724	0.0583453	0.284191	1.04914	19	ATM;WRN;MRE11;TOP3A;RAD50;RAD51D;XRCC2;DNA2;BRCA1;BARD1;PALB2;BRCA2;KAT5;BRIP1;RAD51B;RBBP8;RAD51AP1;NBN;RMI1	up	7	fgsea_all_results_bmmc_7_vs_Healthy_signifDEGs.csv
Defective Homologous Recombination Repair (HRR) Due to BRCA1 Loss of Function	0.413493	0.870724	0.0583453	0.284191	1.04914	19	ATM;WRN;MRE11;TOP3A;RAD50;RAD51D;XRCC2;DNA2;BRCA1;BARD1;PALB2;BRCA2;KAT5;BRIP1;RAD51B;RBBP8;RAD51AP1;NBN;RMI1	up	7	fgsea_all_results_bmmc_7_vs_Healthy_signifDEGs.csv
Defective Homologous Recombination Repair (HRR) Due to PALB2 Loss of Function	0.413493	0.870724	0.0583453	0.284191	1.04914	19	ATM;WRN;MRE11;TOP3A;RAD50;RAD51D;XRCC2;DNA2;BRCA1;BARD1;PALB2;BRCA2;KAT5;BRIP1;RAD51B;RBBP8;RAD51AP1;NBN;RMI1	up	7	fgsea_all_results_bmmc_7_vs_Healthy_signifDEGs.csv
Impaired BRCA2 Binding to PALB2	0.413493	0.870724	0.0583453	0.284191	1.04914	19	ATM;WRN;MRE11;TOP3A;RAD50;RAD51D;XRCC2;DNA2;BRCA1;BARD1;PALB2;BRCA2;KAT5;BRIP1;RAD51B;RBBP8;RAD51AP1;NBN;RMI1	up	7	fgsea_all_results_bmmc_7_vs_Healthy_signifDEGs.csv
Gastric acid secretion	0.426471	0.88207	0.0552496	0.255778	1.0484	29	PLCB1;ADCY6;PRKCA;PLCB4;CAMK2D;SLC26A7;ITPR2;ITPR3;ADCY7	up	7	fgsea_all_results_bmmc_7_vs_Healthy_signifDEGs.csv
Integration of Energy Metabolism	0.424823	0.88207	0.0535669	0.226721	1.04713	49	PLCB1;RAPGEF4;ADCY6;PRKCA;KCNS3;ACACB;ACACA;FASN;ITPR2;ITPR3;GNB5;ADCY7;GNA11;RAPGEF3	up	7	fgsea_all_results_bmmc_7_vs_Healthy_signifDEGs.csv
Formation of the Beta-Catenin TCF Transactivating Complex	0.432347	0.886372	0.0549074	0.26358	1.04471	25	AXIN2;TRRAP;SMARCA4;KMT2D;TCF7;TERT;RBBP5;BCL9;EP300;CREBBP;TCF7L2;TLE3;LEO1;KAT5;HIST1H3G;TCF4;CTNNB1;MEN1;CDC73	up	7	fgsea_all_results_bmmc_7_vs_Healthy_signifDEGs.csv
Aldosterone-regulated sodium reabsorption	0.422222	0.88207	0.0583453	0.296711	1.04455	16	PIK3R3;PRKCA;PIK3CB;INSR;PIK3CA;IGF1;NR3C2;PIK3R1;IRS1	up	7	fgsea_all_results_bmmc_7_vs_Healthy_signifDEGs.csv
Regulation of HSF1-mediated Heat Shock Response	0.418347	0.877562	0.0542316	0.218723	1.04392	59	COL4A6;HSPA4L;NUP188;NUP205;NUP155;ATM;ATR;NUP160;SEH1L;NUP210;POM121;GSK3B;NUP153;TPR;NUP214;NUP88;MAPKAPK2;RANBP2;NUP43;POM121C;NUP85;NUP35;NUP98;NUP133;NUP107;NDC1;NUP93;DNAJC2;SIRT1;NUP62;CCAR2	up	7	fgsea_all_results_bmmc_7_vs_Healthy_signifDEGs.csv
Intracellular Signaling by Second Messengers	0.411588	0.870724	0.0545681	0.19076	1.04301	180	ERBB4;HGF;ADCY6;ESR1;PIK3R3;CAMKK1;NRG3;PRKCA;PRKCE;FGF2;SRC;NBEA;FRK;KIT;TRAT1;MET;PIK3CB;PLCG1;TNRC6C;CAMK2D;NRG4;CD28;TSC2;MOV10;ESR2;HDAC7;NR4A1;ITPR2;FOXO3;MDM2;AGO2;INSR;GSK3B;RPTOR;AKT2;TNRC6A;MTOR;SCMH1;RICTOR;NRG2;PDE1B;PIP5K1C;ITPR3;PHLPP1;ADCY7;AGO3;MBD3;SLC38A9;TGFA;PIP4K2B;FGF22;PIK3CA;CAMKK2;CAMK2G;TNKS;RRAGB;TNRC6B;GAB1;PSMD1;PIP5K1B;HDAC5;USP13;GATAD2A	up	7	fgsea_all_results_bmmc_7_vs_Healthy_signifDEGs.csv
HATs Acetylate Histones	0.425703	0.88207	0.0532386	0.214212	1.04146	66	ATXN7;KANSL3;TRRAP;KAT2A;YEATS2;KAT7;JADE2;BRPF1;CLOCK;OGT;NCOA2;ELP4;ELP2;KAT6B;MSL1;EP400;MSL2;BRD8;KANSL1;SUPT3H;USP22;JADE1;NCOA1;TADA2A;KAT6A;HCFC1;MSL3;EP300;CREBBP;TAF5L;BRPF3;SAP130;ING3;ING5;BRD1;KANSL2;KAT5;WDR5;HIST1H3G;SUPT20H;ATF2;KAT14;ATXN7L3	up	7	fgsea_all_results_bmmc_7_vs_Healthy_signifDEGs.csv
Regulation of PLK1 Activity at G2 M Transition	0.429435	0.88356	0.0530213	0.21777	1.04141	60	CEP152;CEP164;NINL;CDK5RAP2;CEP290;ALMS1;AKAP9;PCNT;CLASP1;CEP192;SFI1;PPP1R12B;CENPJ;CEP78;CNTRL;CKAP5;CEP135;BTRC;HAUS5;PAFAH1B1;OFD1;DCTN1;FBXW11	up	7	fgsea_all_results_bmmc_7_vs_Healthy_signifDEGs.csv
Vasopressin-regulated water reabsorption	0.438689	0.886372	0.0542316	0.262219	1.03932	25	ADCY6;CREB5;CREB3L2;NSF;DYNC1LI2;DYNC2H1;DCTN4;DYNC1I1;DCTN5;DCTN1	up	7	fgsea_all_results_bmmc_7_vs_Healthy_signifDEGs.csv
Retrograde endocannabinoid signaling	0.435794	0.886372	0.0524828	0.220074	1.03906	56	KCNJ3;PLCB1;GABRG2;ADCY6;PRKCA;PLCB4;DAGLB;PTGS2;ITPR2;ITPR3;GNB5;ADCY7;MAPK14;FAAH;MAPK11;MAPK12	up	7	fgsea_all_results_bmmc_7_vs_Healthy_signifDEGs.csv
Extra-nuclear Estrogen Signaling	0.425793	0.88207	0.0541201	0.237573	1.03862	38	ESR1;PIK3R3;SRC;ZDHHC21;ESR2;FOXO3;AKT2;GNB5;CCND1;TGFA;XPO1;SRF;PIK3CA;IGF1R;PTK2;GNB4;PIK3R1;STRN;BCL2	up	7	fgsea_all_results_bmmc_7_vs_Healthy_signifDEGs.csv
Signaling by KIT in Disease	0.428889	0.88356	0.0576091	0.294785	1.03777	16	PIK3R3;SRC;KIT;YES1;JAK2;PIK3CA;PIK3R1;STAT3;STAT1;PIK3R2;KRAS;SOS1	up	7	fgsea_all_results_bmmc_7_vs_Healthy_signifDEGs.csv
Signaling by Phosphorylated Juxtamembrane, Extracellular and Kinase Domain KIT Mutants	0.428889	0.88356	0.0576091	0.294785	1.03777	16	PIK3R3;SRC;KIT;YES1;JAK2;PIK3CA;PIK3R1;STAT3;STAT1;PIK3R2;KRAS;SOS1	up	7	fgsea_all_results_bmmc_7_vs_Healthy_signifDEGs.csv
Downregulation of TGF-beta Receptor Signaling	0.422782	0.88207	0.0576091	0.283868	1.03755	18	ZFYVE9;SMURF1;MTMR4;SMURF2;SMAD2;XPO1;SMAD3;PMEPA1	up	7	fgsea_all_results_bmmc_7_vs_Healthy_signifDEGs.csv
Nicotinate Metabolism	0.422782	0.88207	0.0576091	0.283832	1.03741	18	NUDT12;NMNAT3;PARP14;PTGS2;PARP6;PARP10;PARP9;NADSYN1;NADK2;NAPRT;PARP8	up	7	fgsea_all_results_bmmc_7_vs_Healthy_signifDEGs.csv
Longevity regulating pathway	0.440201	0.886372	0.0517405	0.2154	1.03639	62	ADCY6;PIK3R3;PPARGC1A;CREB5;PIK3CB;TSC2;TSC1;CREB3L2;ATF6B;FOXO3;INSR;RPTOR;AKT2;MTOR;CLPB;EHMT2;ADCY7;EHMT1;PIK3CA;CAMKK2;SESN1;IGF1R;STK11;ULK1	up	7	fgsea_all_results_bmmc_7_vs_Healthy_signifDEGs.csv
Signaling by ROBO Receptors	0.433166	0.886372	0.0524828	0.212126	1.03561	69	COL4A5;DCC;CLASP2;ENAH;PRKCA;ABL2;SRC;SRGAP3;SRGAP2;ROBO1;CLASP1;NCBP1;ZSWIM8;ABL1	up	7	fgsea_all_results_bmmc_7_vs_Healthy_signifDEGs.csv
Oxidative Stress Induced Senescence	0.432624	0.886372	0.052913	0.225476	1.03527	48	TNRC6C;MAP2K7;MOV10;MAP3K5;E2F3;MDM2;TNRC6A;SCMH1;TFDP2;AGO3;MAPK14;MAPKAPK2;MAPK11;CDKN2B;TNRC6B;MINK1;BMI1;PHC3;AGO4;MAPKAPK5;AGO1	up	7	fgsea_all_results_bmmc_7_vs_Healthy_signifDEGs.csv
Signaling by ERBB2 in Cancer	0.426068	0.88207	0.0572461	0.2832	1.03511	18	ERBB4;NRG3;PLCG1;NRG4	up	7	fgsea_all_results_bmmc_7_vs_Healthy_signifDEGs.csv
FCGR3A-mediated Phagocytosis	0.441598	0.886372	0.0524828	0.239205	1.03455	36	VAV3;NCKAP1;SRC;ABI2;NCKIPSD;CYFIP1;ABL1;MYO5A;YES1;ELMO1	up	7	fgsea_all_results_bmmc_7_vs_Healthy_signifDEGs.csv
Leishmania Phagocytosis	0.441598	0.886372	0.0524828	0.239205	1.03455	36	VAV3;NCKAP1;SRC;ABI2;NCKIPSD;CYFIP1;ABL1;MYO5A;YES1;ELMO1	up	7	fgsea_all_results_bmmc_7_vs_Healthy_signifDEGs.csv
Parasite Infection	0.441598	0.886372	0.0524828	0.239205	1.03455	36	VAV3;NCKAP1;SRC;ABI2;NCKIPSD;CYFIP1;ABL1;MYO5A;YES1;ELMO1	up	7	fgsea_all_results_bmmc_7_vs_Healthy_signifDEGs.csv
RHOG GTPase Cycle	0.444106	0.886372	0.0518458	0.230397	1.03028	42	DOCK4;ITSN1;DOCK3;VAV3;ARHGAP21;ARHGAP32;ARHGAP35	up	7	fgsea_all_results_bmmc_7_vs_Healthy_signifDEGs.csv
Adipogenesis	0.454271	0.886372	0.0502948	0.209898	1.02801	71	DIO2;SMAD1;TBL1X;PPARGC1A;SREBF1;PPARGC1B;SMARCD3;ZNF638;NCOA2;PPARA;EGR2;MBD3;MED14;MED13;NCOR2;SMAD4;MED15;TBL1XR1;GATAD2A;MED9;CHD9;RXRA;NCOA1;NCOR1;NCOA6;SREBF2;MED13L;NFKB1;EP300;CHD4;CREBBP;NCOA3;MED22;TGS1;HELZ2;MED17;GATAD2B;HNRNPU;CHD3;MTA3;CARM1;MED26;MTA2;MED12;MED21;FAM120B;MED24;MTA1;MED1;MED25;HDAC3;MED16;MED23;CD36;CDK19;CDK8	up	7	fgsea_all_results_bmmc_7_vs_Healthy_signifDEGs.csv
Spermatogenesis	0.452333	0.886372	0.0509083	0.229126	1.02772	43	DCC;HSPA4L;LPIN1;CLVS1;BRAF;PIAS2;SLC12A2;MAST2;MTOR;CLPB;TOPBP1;MLLT10;AGFG1;PHF7;CCT6B;IP6K1;ZC2HC1C;PRKAR2A;EZH2;ZC3H14;CHFR;SIRT1;STRBP;COIL;PARP2;NPHP1;MLF1;IFT88;IDE;STAM2;PGS1;DBF4	up	7	fgsea_all_results_bmmc_7_vs_Healthy_signifDEGs.csv
Epigenetic Regulation of Adipogenesis Genes by MLL3 and MLL4 Complexes	0.445795	0.886372	0.0515309	0.223824	1.02768	48	TBL1X;PPARGC1A;LPIN1;PPARGC1B;KMT2D;KMT2C;ABL1;NCOA2;MED14;MED13;NCOR2;TBL1XR1;KDM6A;PAXIP1;GPAM;RXRA;NCOA1;RBBP5;NCOR1;NCOA6;EP300;CREBBP;NCOA3;SIRT1;MED17;LIPE;WDR5;HIST1H3G;PDK4;ACSL1;GPS2;MED12;MED24;MED1;HDAC3;MED16;MED23;CD36;CDK8	up	7	fgsea_all_results_bmmc_7_vs_Healthy_signifDEGs.csv
Epigenetic Regulation of Gene Expression by MLL3 and MLL4 Complexes	0.445795	0.886372	0.0515309	0.223824	1.02768	48	TBL1X;PPARGC1A;LPIN1;PPARGC1B;KMT2D;KMT2C;ABL1;NCOA2;MED14;MED13;NCOR2;TBL1XR1;KDM6A;PAXIP1;GPAM;RXRA;NCOA1;RBBP5;NCOR1;NCOA6;EP300;CREBBP;NCOA3;SIRT1;MED17;LIPE;WDR5;HIST1H3G;PDK4;ACSL1;GPS2;MED12;MED24;MED1;HDAC3;MED16;MED23;CD36;CDK8	up	7	fgsea_all_results_bmmc_7_vs_Healthy_signifDEGs.csv
MLL4 and MLL3 Complexes Regulate Expression of PPARG Targets in Adipogenesis and Hepatic Steatosis	0.445795	0.886372	0.0515309	0.223824	1.02768	48	TBL1X;PPARGC1A;LPIN1;PPARGC1B;KMT2D;KMT2C;ABL1;NCOA2;MED14;MED13;NCOR2;TBL1XR1;KDM6A;PAXIP1;GPAM;RXRA;NCOA1;RBBP5;NCOR1;NCOA6;EP300;CREBBP;NCOA3;SIRT1;MED17;LIPE;WDR5;HIST1H3G;PDK4;ACSL1;GPS2;MED12;MED24;MED1;HDAC3;MED16;MED23;CD36;CDK8	up	7	fgsea_all_results_bmmc_7_vs_Healthy_signifDEGs.csv
Clathrin-mediated Endocytosis	0.436309	0.886372	0.052057	0.203438	1.02731	85	SYT1;WNT5A;ITSN1;FCHO2;REPS2;FCHO1;IGF2R;CBL;SLC2A8;PIK3C2A;SYNJ1;EPN2;OCRL;CD4;GAPVD1;PIP5K1C;ITSN2;AGFG1;LDLR;TGFA;STON1;EPS15L1;STON2;ARFGAP1;WASL;HGS;AAK1;DNM3;AP2A2;SH3GL1;HIP1R;PACSIN1;STAM;GAK;EPN1;UBQLN1;TRIP10;DNAJC6;COPS7B;LDLRAP1;REPS1;AP2A1;CTTN;SYNJ2;PICALM	up	7	fgsea_all_results_bmmc_7_vs_Healthy_signifDEGs.csv
RND2 GTPase Cycle	0.448203	0.886372	0.0532386	0.249999	1.02708	30	DST;PTPN13;ANKRD26;LRRC1;SCRIB;ARHGAP35;WDR6;NISCH;PKP4;PIK3R1;GOLGA3;KIDINS220;ARHGAP5;DLG5;ALDH3A2;KIF14;UBXN11;ARHGAP1;PIK3R2;KCTD13;FRS2;FRS3;LEMD3;RBMX;TFRC;KTN1;DEPDC1B	up	7	fgsea_all_results_bmmc_7_vs_Healthy_signifDEGs.csv
SALL4 CHEA	0.454545	0.886372	0.0499914	0.187317	1.02687	183	TANC1;SPRED1;KCNMB2;MORC1;MYO6;CXXC4;KCNC1;PDE8A;PARD3;AXIN2;UTRN;FGD4;HOMER2;EDN1;RABGAP1;ANK3;TMEM168;UBE3C;FAM168A;CTGF;LRRN2;ANKFY1;SMOC1;SATB2;IL6ST;PARP12;FASN;STAG1;POLG;ASXL2;SMAD5;STARD13;NFIA;OGT;ZMYND8;TTC34;PDE1B;TNRC18;BCAT1;EXT1;SETD5;RUFY3;MBTPS2;WEE1;JAK2;ITSN2;HMG20A;MTSS1;FNDC3B;GTF2I;SLC12A6;AHCTF1;CDK5R1;POU2F1;EIF3B;WWC2;PM20D2;CDC42BPB;NSMAF;TBL1XR1;SLC25A36;FEM1B;ABCC5;TRIM25;SPTBN1;SEC24B;USP13	up	7	fgsea_all_results_bmmc_7_vs_Healthy_signifDEGs.csv
AMPK signaling pathway	0.454819	0.886372	0.0501934	0.206635	1.02615	78	PIK3R3;PPARGC1A;CREB5;SREBF1;ACACB;MLYCD;ACACA;PIK3CB;PFKFB2;TSC2;TSC1;FASN;CREB3L2;FOXO3;INSR;RPTOR;AKT2;MTOR;STRADA;LEPR;CCND1;CCNA2;GYS1;PIK3CA;CAMKK2;IGF1R;STK11;ULK1;CRTC2;IGF1;PIK3R1;CPT1A;PFKM;IRS1	up	7	fgsea_all_results_bmmc_7_vs_Healthy_signifDEGs.csv
Synthesis of PA	0.452688	0.886372	0.0535669	0.267231	1.02513	22	PLA2G4A;MIGA2;DDHD1;LPCAT4;MIGA1;PLD2;AGPAT4;GPAM;DDHD2;AGPAT3;LCLAT1;PLD1;GPD1L;LPCAT1;GPAT4;PLA2G12A;PLD6;ACP6;GPD2	up	7	fgsea_all_results_bmmc_7_vs_Healthy_signifDEGs.csv
Fc epsilon RI signaling pathway	0.444557	0.886372	0.0518458	0.230304	1.02464	41	PLA2G4A;VAV3;ALOX5;PIK3R3;PRKCA;PIK3CB;PLCG1;MAP2K7;AKT2;MAPK14;MAPK11;RAF1;PIK3CA;MAPK12	up	7	fgsea_all_results_bmmc_7_vs_Healthy_signifDEGs.csv
Non-small cell lung cancer	0.450151	0.886372	0.0508054	0.219839	1.024	51	HGF;PIK3R3;PRKCA;BRAF;MET;PIK3CB;PLCG1;FHIT;POLK;E2F3;FOXO3;AKT2;CCND1;EML4;TGFA;RAF1;PIK3CA	up	7	fgsea_all_results_bmmc_7_vs_Healthy_signifDEGs.csv
Transport of Mature Transcript to Cytoplasm	0.460302	0.889135	0.0496901	0.208887	1.02306	71	NUP188;SYMPK;NUP205;NUP155;NUP160;SEH1L;NCBP1;NUP210;POM121;NUP153;TPR;NUP214;THOC1;NUP88;RANBP2;DHX38;UPF3B;NUP43;U2AF1;POM121C;SRSF1;SARNP;NUP85;NUP35;NXF1;NUP98;CASC3;DDX39B;NUP133;CPSF1;NUP107;NDC1;NUP93;THOC2	up	7	fgsea_all_results_bmmc_7_vs_Healthy_signifDEGs.csv
Cargo Trafficking to the Periciliary Membrane	0.448347	0.886372	0.052163	0.237915	1.02142	35	SSTR3;PKD1;PKD2;EXOC4;BBS1;NPHP3;RAB3IP;EXOC1;EXOC7;INPP5E;ASAP1;GBF1;BBS9;EXOC2;BBS5;BBS4;EXOC6;TTC8;EXOC8;BBS2;RAB11FIP3;EXOC3;UNC119B;ARL13B;EXOC5	up	7	fgsea_all_results_bmmc_7_vs_Healthy_signifDEGs.csv
Transcriptional Regulation by RUNX1	0.437437	0.886372	0.0518458	0.198641	1.02021	99	TJP1;ESR1;SRC;OCLN;SMARCA4;TNRC6C;KMT2D;HIPK2;MOV10;SIN3B;TCF12;SMARCD3;ARID2;KMT2B;KMT2C;CCND2;ABL1;AGO2;TNRC6A;CCNH;SCMH1;PAX5;AGO3;ARID1B;CCND1;SIN3A;CTSK;TNRC6B;SETD1A;MNAT1;PSMD1;GPAM;BMI1;PHC3;AGO4;AGO1;ARID1A;RBBP5;ELF2;NFATC2;ITCH;EP300;CREBBP;SMARCA2;RUNX1;TCF3;GATA1;SMARCC1;KMT2A;PTPN11;SMARCE1;SETD1B;CSNK2A1;LDB1;WDR5;SMARCC2;YAF2;HIST1H3G;SOCS4	up	7	fgsea_all_results_bmmc_7_vs_Healthy_signifDEGs.csv
DNA Double Strand Break Response	0.469538	0.898743	0.0508054	0.248725	1.0195	29	ATM;KDM4B;MRE11;RAD50;ABL1;HERC2;TP53BP1;PPP5C;BAP1;BRCA1;UIMC1;RNF168;MAPK8;BARD1;SMARCA5;PIAS4;KAT5;EYA3;BAZ1B;MDC1;BRCC3	up	7	fgsea_all_results_bmmc_7_vs_Healthy_signifDEGs.csv
Glycerolipid metabolism	0.460733	0.889135	0.0515309	0.244343	1.01814	31	DGKB;DGKI;LPIN3;LPIN1;DGKG;DGKE;LPIN2;DGKD;AGPAT4;DGKA;TKFC;GPAM;AGPAT3;ALDH3A2;LCLAT1;DGKZ;AGK;DGKH;GPAT4;MBOAT1;GLYCTK	up	7	fgsea_all_results_bmmc_7_vs_Healthy_signifDEGs.csv
Fanconi anemia pathway	0.453619	0.886372	0.0510114	0.22972	1.0171	40	FANCD2;POLN;FAN1;FANCC;ATR;POLK;TOP3A;REV1;FANCI;MUS81;POLI;TOP3B;REV3L;POLH;EME2;RPA4;BRCA1;FAAP100;ATRIP;PALB2;PMS2;FANCA;BRCA2;SLX4;FANCL;BRIP1;WDR48;MLH1;ERCC4;FANCE;TELO2	up	7	fgsea_all_results_bmmc_7_vs_Healthy_signifDEGs.csv
Transport of Inorganic Cations Anions and Amino Acids Oligopeptides	0.456566	0.88831	0.0502948	0.222328	1.01682	47	SLC8A1;SLC36A1;SLC24A1;SLC9A9;SLC1A2;SLC24A5;SLC26A7;SLC3A1;SLC9A6;SLC12A2;SLC7A11	up	7	fgsea_all_results_bmmc_7_vs_Healthy_signifDEGs.csv
Cytoprotection by HMOX1	0.460754	0.889135	0.0502948	0.230288	1.01318	39	TBL1X;SIN3B;SMARCD3;NCOA2;PPARA;NCOR2;SIN3A;PTK6;TBL1XR1;CHD9;RXRA;BACH1;MAFK;NCOA1;NCOR1;STAT3;NCOA6;CREBBP;TGS1;HELZ2	up	7	fgsea_all_results_bmmc_7_vs_Healthy_signifDEGs.csv
Neutrophil extracellular trap formation	0.47379	0.899542	0.048506	0.211829	1.013	60	PLCB1;PIK3R3;PRKCA;SRC;PLCB4;HDAC4;CLEC7A;PIK3CB;PLCG1;HDAC9;HDAC7;AKT2;MTOR;MAPK14;ATG7;MAPK11;RAF1;PIK3CA;MAPK12;HDAC5;HDAC6;PIK3R1;FCGR2A;C5AR1;CLCN3;CLCN5;HDAC8;CLCN4;NFKB1	up	7	fgsea_all_results_bmmc_7_vs_Healthy_signifDEGs.csv
GPER1 Signaling	0.465066	0.895991	0.0530213	0.281129	1.01293	17	ADCY6;SRC;FN1	up	7	fgsea_all_results_bmmc_7_vs_Healthy_signifDEGs.csv
Platelet Activation, Signaling and Aggregation	0.474525	0.899542	0.048022	0.194173	1.01215	112	DGKB;HGF;RAPGEF4;DGKI;PLA2G4A;COL1A2;VAV3;PIK3R3;PRKCA;PRKCE;SRC;FN1;LGALS3BP;GTPBP2	up	7	fgsea_all_results_bmmc_7_vs_Healthy_signifDEGs.csv
RNA Polymerase I Transcription Initiation	0.473361	0.899542	0.0492918	0.233822	1.01127	36	POLR1A;KAT2A;POLR1B;TAF1A;TAF1C;CCNH;EHMT2;POLR1C;ERCC6;MBD3;TTF1;GTF2H2;TAF1D;MNAT1;GATAD2A	up	7	fgsea_all_results_bmmc_7_vs_Healthy_signifDEGs.csv
Interleukin Receptor SHC Signaling	0.468341	0.898743	0.0526973	0.280643	1.01118	17	PIK3R3;PIK3CB;INPPL1;JAK2;PIK3CA;JAK3;PIK3R1;CSF2RB;GAB2;PIK3R2;CSF2RA;IL5RA;SOS1	up	7	fgsea_all_results_bmmc_7_vs_Healthy_signifDEGs.csv
TNF signaling pathway	0.475806	0.900525	0.0483118	0.211295	1.01044	60	PIK3R3;CREB5;EDN1;PIK3CB;MAP2K7;IKBKB;MAP3K5;PTGS2;TRAF1;CREB3L2;ATF6B;AKT2;MAP3K14;CASP8;MAPK14;MAPK11;PIK3CA;MAPK12;IL15;PIK3R1;TRAF5;ITCH;LTA;NFKB1;BIRC3;JAG1;MAPK8;TAB3;TAB1;CFLAR;MAPK1;DNM1L;MAP3K7;PIK3R2;CASP3;CHUK;DAB2IP;CASP10;TRAF2;MAP2K4;ATF2;MAP2K6;PGAM5;MLKL;RIPK1;CREB1	up	7	fgsea_all_results_bmmc_7_vs_Healthy_signifDEGs.csv
Regulation of Endogenous Retroelements by Piwi-interacting RNAs (piRNAs)	0.472632	0.899542	0.0506004	0.248836	1.00975	28	SMARCA4;SMARCD3;SS18L1;MBD3;ARID1B;DNMT3A;GATAD2A;ARID1A;CHD4;SMARCA2;SMARCC1;DPF2;SS18;GATAD2B;SMARCE1;SMARCC2;HIST1H3G;CHD3;MTA3;MTA2;MTA1;SMARCD2	up	7	fgsea_all_results_bmmc_7_vs_Healthy_signifDEGs.csv
G Alpha (12 13) Signalling Events	0.460594	0.889135	0.0504983	0.230771	1.00889	38	ITSN1;VAV3;ARHGEF12;FGD4;ARHGEF38;ARHGEF11;OBSCN;PLXNB1;ARHGEF3;ARHGEF9;GNB5;MCF2L;ARHGEF2;ROCK1;ABR;GNB4;AKAP13;TIAM1	up	7	fgsea_all_results_bmmc_7_vs_Healthy_signifDEGs.csv
RHOJ GTPase Cycle	0.480331	0.904739	0.049094	0.23615	1.00775	34	FMNL3;SCRIB;ARHGAP21;ARHGAP32;CPNE8;ARHGAP35;CDC42BPA;OCRL;ARHGAP26;WIPF2;CDC42BPB;WASL;PIK3R1;DOCK8;ARHGAP5;ARHGEF7;PAK1;GIT1;GIT2;ARHGAP1;PIK3R2;WWP2	up	7	fgsea_all_results_bmmc_7_vs_Healthy_signifDEGs.csv
RMTs Methylate Histone Arginines	0.483087	0.907036	0.0497903	0.254248	1.00772	25	PRMT3;SMARCA4;SMARCD3;ARID2;JAK2;ARID1B;CCND1;PRMT7;DNMT3A;ARID1A;SMARCA2;SMARCC1;SMARCE1;WDR5;SMARCC2;HIST1H3G;CARM1;PBRM1	up	7	fgsea_all_results_bmmc_7_vs_Healthy_signifDEGs.csv
Various types of N-glycan biosynthesis	0.467027	0.898304	0.0523759	0.268499	1.00759	20	MGAT4C;MAN2A2;ALG9;ST3GAL3	up	7	fgsea_all_results_bmmc_7_vs_Healthy_signifDEGs.csv
FOXO-mediated Transcription	0.480331	0.904739	0.049094	0.235828	1.00637	34	PPARGC1A;SREBF1;ABCA6;FOXO3;AKT2;SMAD2;SIN3A;SMAD4;STK11;SMAD3;NR3C1;BCL2L11;FOXO4;EP300;CREBBP;SIRT1;NFYA;FBXO32	up	7	fgsea_all_results_bmmc_7_vs_Healthy_signifDEGs.csv
Signaling by TGF-beta Receptor Complex	0.486948	0.912834	0.04707	0.206975	1.00627	66	COL1A2;ZFYVE9;FBN1;PARD3;LTBP1;SMURF1;RNF111;LTBP4;TGFB2;ITGA8;CBL;ITGAV;F11R;TFDP2;MTMR4;SMURF2;SMAD2;NCOR2;XPO1;CDKN2B;SMAD4;TRIM33;SMAD3;ITGB8;PMEPA1;CCNT1;USP9X;CCNT2;NCOR1	up	7	fgsea_all_results_bmmc_7_vs_Healthy_signifDEGs.csv
Meiotic Recombination	0.468889	0.898743	0.0534572	0.284981	1.00326	16	ATM;MSH5;MRE11;TOP3A;RAD50	up	7	fgsea_all_results_bmmc_7_vs_Healthy_signifDEGs.csv
Disorders of Transmembrane Transporters	0.495486	0.92298	0.0462303	0.197092	0.997894	87	ABCA1;NUP188;SLC24A1;NUP205;SLC9A9;NUP155;SLC24A5;NUP160;SLC3A1;SEH1L;SLC22A5;SLC9A6;ABCB4;NUP210;POM121;NUP153;TPR;NUP214;SLC12A6;NUP88;RANBP2;ABCC2;NUP43;CP;SLC11A2;POM121C;PSMD1;NUP85;NUP35;NUP98	up	7	fgsea_all_results_bmmc_7_vs_Healthy_signifDEGs.csv
Signaling by FGFR	0.489383	0.914496	0.0471642	0.21846	0.995242	46	SPRED1;RBFOX2;FGF2;SRC;SPRED2;BRAF;PLCG1;NCBP1;CBL	up	7	fgsea_all_results_bmmc_7_vs_Healthy_signifDEGs.csv
Carbohydrate digestion and absorption	0.482162	0.906741	0.0509083	0.264795	0.993688	20	PLCB1;PIK3R3;PLCB4;PIK3CB;AKT2;PIK3CA;AMY2B;CACNA1D;PIK3R1;PLCB2;HK2;PIK3R2;PLCB3	up	7	fgsea_all_results_bmmc_7_vs_Healthy_signifDEGs.csv
RNA Polymerase I Promoter Escape	0.496774	0.923765	0.0492918	0.25877	0.992676	22	POLR1A;POLR1B;TAF1A;TAF1C;CCNH;POLR1C;GTF2H2;TAF1D;MNAT1	up	7	fgsea_all_results_bmmc_7_vs_Healthy_signifDEGs.csv
Gap-filling DNA Repair Synthesis and Ligation in GG-NER	0.5	0.925549	0.0496901	0.275301	0.99193	17	LIG3;POLK;POLE;POLD3;LIG1;POLD1	up	7	fgsea_all_results_bmmc_7_vs_Healthy_signifDEGs.csv
Integrin Signaling	0.488499	0.914291	0.0509083	0.271229	0.991351	18	RAPGEF4;SRC;FN1	up	7	fgsea_all_results_bmmc_7_vs_Healthy_signifDEGs.csv
Transcriptional Activation of Mitochondrial Biogenesis	0.497472	0.923765	0.0464155	0.217486	0.990806	46	CRTC1;TBL1X;PPARGC1A;PPRC1;PPARGC1B;POLRMT;SMARCD3;NCOA2;PPARA;ESRRA;TBL1XR1;CRTC2;CHD9;RXRA;NCOA1;TWNK;NCOR1;HCFC1;NCOA6;CREBBP;TGS1;NRF1;HELZ2;MTERF1;MEF2D	up	7	fgsea_all_results_bmmc_7_vs_Healthy_signifDEGs.csv
Glycogen Metabolism	0.505459	0.932729	0.0491928	0.274315	0.988378	17	PYGM;PHKA1;PHKA2;EPM2A;GYS1;PYGB;PHKB;AGL	up	7	fgsea_all_results_bmmc_7_vs_Healthy_signifDEGs.csv
Insulin resistance	0.513568	0.93921	0.0446854	0.204708	0.987825	63	PIK3R3;PPARGC1A;CREB5;SREBF1;PRKCE;ACACB;PPARGC1B;PIK3CB;PYGM;IKBKB;MLXIP;CREB3L2;INSR;GSK3B;AKT2;MTOR;OGT;PPARA;OGA;GYS1;PIK3CA;PYGB	up	7	fgsea_all_results_bmmc_7_vs_Healthy_signifDEGs.csv
Phospholipid Metabolism	0.526474	0.950161	0.0432769	0.187378	0.986546	126	PLA2G4A;PIK3R3;LPIN3;SBF2;PTPN13;PNPLA6;LPIN1;SLC44A5;INPP4A;TMEM86B;PIK3CB;MIGA2;PLEKHA8;PISD;PLD4;PIK3C2A;SYNJ1;PNPLA7;PIKFYVE;PIK3R4;PI4KA;OCRL;DDHD1;PLEKHA1;MTMR10;MTMR4;PIK3C3;PITPNM2;PIP5K1C;INPPL1;PLA2G6;LPIN2;PLEKHA5;LPCAT4;MTMR12;MIGA1;MTMR9;PIP4K2B;PIK3CA;MTMR3;PLD2;MTMR1;AGPAT4;INPP5E;PIP5K1B;GPAM;SACM1L;DDHD2;PIK3R1;AGPAT3;MTM1;PNPLA8;CHKA;PTDSS2;GDPD5;LCLAT1;PITPNM3;OSBPL10;PLD1;GDPD1;TNFAIP8L1;SBF1;SYNJ2;VAC14;PCYT1A;SELENOI;CSNK2A1;GPCPD1;GPD1L;PIK3R2;AGK;PIP5K1A;CHKB;ETNK1;LPCAT1	up	7	fgsea_all_results_bmmc_7_vs_Healthy_signifDEGs.csv
NRAGE Signals Death Through JNK	0.503634	0.930817	0.04707	0.234314	0.986232	32	ITSN1;VAV3;ARHGEF12;FGD4;ARHGEF38;ARHGEF11;OBSCN;ARHGEF3;ARHGEF9;MCF2L;ARHGEF2	up	7	fgsea_all_results_bmmc_7_vs_Healthy_signifDEGs.csv
Metabolism of Carbohydrates	0.536464	0.95916	0.042417	0.184072	0.985776	144	CHSY3;NUP188;AGRN;ST3GAL6;HS3ST1;MAN2C1;NUP205;NUP155;XYLB;NDST1;NUP160;SEH1L;PFKFB2;PYGM;PHKA1;ST3GAL3;NUP210;POM121;PC;PHKA2;NUP153;TPR;GALT;SHPK;EPM2A;EXT1;NUP214;CEMIP;NUP88;RANBP2;GYS1;CHST15;PYGB;NUP43;B3GALT2;ABCC5;HS6ST1;POM121C;ST6GALNAC6;NUP85;NUP35;TKFC;NUP98;HGSNAT;ADPGK;FUT10;XYLT1;PHKB;B4GALT5;AGL;MANBA;SGSH;NUP133;PFKM;MAN2B2;NUP107;FUT11;NDC1;PPP2R1B;CHSY1;IDUA;NUP93;ENO3;HS2ST1;GAA;B3GAT2	up	7	fgsea_all_results_bmmc_7_vs_Healthy_signifDEGs.csv
Synthesis of PC	0.47216	0.899542	0.0532386	0.284765	0.9856	15	LPIN3;LPIN1;SLC44A5	up	7	fgsea_all_results_bmmc_7_vs_Healthy_signifDEGs.csv
Regulation of actin cytoskeleton	0.517483	0.943811	0.044064	0.189599	0.985117	108	VAV3;ARHGEF12;PIK3R3;ENAH;NCKAP1;FGF2;SRC;FN1;DIAPH2;ABI2;BRAF;MYH11;ARHGAP35;PIK3CB;ACTR3C;APC;ITGA8;ITGA3;ITGAV;PIKFYVE;CYFIP1;ACTR3B;PPP1R12B;PIP5K1C;MYH10;SSH3;LIMK2;SCIN;PIP4K2B;RAF1;FGF22;PIK3CA;WASL;ROCK1;PTK2;ITGB8;PIP5K1B;GSN;PPP1R12C	up	7	fgsea_all_results_bmmc_7_vs_Healthy_signifDEGs.csv
Signaling by FGFR1 in Disease	0.513742	0.93921	0.0469759	0.249824	0.98417	24	FGF2;BCR;PLCG1;CUX1;CNTRL;MYO18A;ZMYM2;PIK3CA;GAB1;PIK3R1;TRIM24;STAT3;GAB2;STAT1;KRAS;CPSF6;SOS1	up	7	fgsea_all_results_bmmc_7_vs_Healthy_signifDEGs.csv
Mitotic Prometaphase	0.538462	0.95916	0.0422468	0.185524	0.982213	132	CLASP2;CEP152;KNTC1;CEP164;NINL;TUBGCP5;TUBG2;CDK5RAP2;CEP290;ALMS1;TUBGCP4;NUP160;AKAP9;SEH1L;NUMA1;PCNT;CLASP1;CEP192;SFI1;STAG1;CENPJ;TAOK1;CEP78;DYNC1LI2;CNTRL;CENPC;CKAP5;AHCTF1;EML4;TUBGCP6;XPO1;CEP135;RANBP2;HAUS5;PAFAH1B1;NUP43;OFD1;NEK9;ZWILCH;DYNC1I1;NUP85;DCTN1;NUP98;CSNK1D;CENPT;NUP133;NUP107;NCAPG;PPP2R1B;HDAC8;SMC1A;DYNC1H1;ZW10;PDS5A;TUBGCP2;SGO1;PDS5B;PCM1;WAPL;STAG2;TUBGCP3;RANGAP1;NEK6;TUBB1;CEP131;MAD1L1;SMC2;CSNK2A1;NDEL1;HAUS6;CLIP1;CENPL;NEDD1;ODF2;PPP2R5B;SKA1;CEP250;CEP70	up	7	fgsea_all_results_bmmc_7_vs_Healthy_signifDEGs.csv
RHOF GTPase Cycle	0.508602	0.937066	0.048215	0.255803	0.981294	22	SOWAHC;DIAPH2;ARHGAP21;ARHGAP32;SRGAP2;SENP1;FAM169A;FARP1;MTMR1;PIK3R1;ARHGAP5;MYO9B;DIAPH1;ARHGAP1;PIK3R2	up	7	fgsea_all_results_bmmc_7_vs_Healthy_signifDEGs.csv
Signaling by WNT	0.556444	0.976463	0.0407404	0.182023	0.977957	149	PLCB1;DKK1;WNT5A;LGR4;LRP6;PRKG1;CXXC4;ROR2;PRKCA;AXIN2;TRRAP;SMARCA4;USP34;SMURF1;SCRIB;TNRC6C;KMT2D;APC;ZNRF3;FZD1;MOV10;FZD6;ITPR2;AGO2;GSK3B;CTBP2;FZD3;AKT2;TNRC6A;TCF7;TERT;ITPR3;GNB5;NLK;RYK;AGO3;SMURF2;USP8;XPO1;PDE6A;DVL1;BTRC;WNT2B;TNKS;AMER1;TNRC6B;FZD7;PSMD1;PIP5K1B	up	7	fgsea_all_results_bmmc_7_vs_Healthy_signifDEGs.csv
Nuclear Events Stimulated by ALK Signaling in Cancer	0.512432	0.93921	0.0481184	0.259751	0.974763	20	TNRC6C;MOV10;NOTCH1;DNMT1;AGO2;AGO3;MECP2;AGO4;AGO1;STAT3	up	7	fgsea_all_results_bmmc_7_vs_Healthy_signifDEGs.csv
HCMV Infection	0.545729	0.969181	0.0419082	0.198613	0.972739	71	TBL1X;NUP188;NUP205;NUP155;NUP160;SEH1L;NUP210;POM121;NUP153;TPR;DYNC1LI2;NUP214;NUP88;NCOR2;RANBP2;VPS37B;NUP43;TBL1XR1;POM121C;DYNC1I1;NUP85;NUP35;NUP98;NUP133;IRS1;NCOR1;NUP107;NDC1;NUP93;TRIM28;DYNC1H1;EZH2;NFKB1;NUP62	up	7	fgsea_all_results_bmmc_7_vs_Healthy_signifDEGs.csv
RHOD GTPase Cycle	0.526427	0.950161	0.045862	0.235821	0.968831	30	PLXNA1;DIAPH2;ARHGAP21;ARHGAP32;CPNE8;ARHGAP35;ANKFY1	up	7	fgsea_all_results_bmmc_7_vs_Healthy_signifDEGs.csv
Caspase Activation via Extrinsic Apoptotic Signalling Pathway	0.511111	0.938759	0.0494905	0.27516	0.968684	16	DCC;TNFRSF10B;DAPK1;CASP8;TNFSF10;DAPK2;DAPK3;CFLAR;TNFRSF10A;APPL1;CASP3;TRAF2	up	7	fgsea_all_results_bmmc_7_vs_Healthy_signifDEGs.csv
Glycosphingolipid Metabolism	0.533827	0.958937	0.0452247	0.245656	0.967749	24	NEU3;SMPD3;STS;ST3GAL3;UGT8;ST3GAL5;GBA2;ST6GALNAC6;SMPD4;ARSG;B4GALT5	up	7	fgsea_all_results_bmmc_7_vs_Healthy_signifDEGs.csv
SARS-CoV-2 Activates Modulates Innate and Adaptive Immune Responses	0.553213	0.973803	0.0412376	0.194878	0.965312	76	NUP188;NUP205;NUP155;NUP160;SEH1L;IKBKB;NUP210;POM121;PIK3R4;NUP153;PIK3C3;MAVS;TPR;NUP214;STAT2;NUP88;RANBP2;NUP43;LARP1;TYK2;POM121C;TRIM25;SEC24B;NUP85;NUP35;TKFC;NUP98;SEC23A;SEC24C;NUP133;NUP107;NDC1;NUP93;CREBBP;G3BP1;NUP62;TAB3;TAB1;NOD1;PTPN11;IL17RA;TRIM4;STAT1;MAP3K7;CHUK	up	7	fgsea_all_results_bmmc_7_vs_Healthy_signifDEGs.csv
Leukocyte transendothelial migration	0.545547	0.969181	0.0422468	0.205237	0.964916	55	RAPGEF4;VAV3;PIK3R3;PRKCA;OCLN;ARHGAP35;PIK3CB;PLCG1;CLDN15;CD99L2;CTNND1;F11R;RAPGEF3;MAPK14;MAPK11;PIK3CA;MAPK12;CTNNA2;ROCK1;PTK2	up	7	fgsea_all_results_bmmc_7_vs_Healthy_signifDEGs.csv
Signaling by Rho GTPases, Miro GTPases and RHOBTB3	0.61039	1	0.0364549	0.16578	0.963933	405	DST;DOCK4;ITSN1;RND3;DLC1;MYO6;ARHGEF28;DOCK3;PEAK1;VAV3;ARHGEF12;ARHGAP23;PLXNA1;PIK3R3;PTPN13;FAM13A;CLASP2;ARHGAP4;RHPN1;FMNL3;PRKCA;SOWAHC;NCKAP1;MYO9A;KNTC1;ABL2;SRC;FERMT2;ANKRD26;ARHGAP42;SRGAP3;DIAPH2;LRRC1;ARAP1;FGD4;ABI2;DOCK7;FAM135A;SCRIB;CHN2;ARHGAP21;ARHGAP32;MYH11;CPNE8;DOCK9;ARHGAP35;SH3PXD2A;DLG4;TRAK1;BCR;KCTD3;CCDC88A;ARHGAP10;NUP160;NCKIPSD;SEH1L;SRGAP2;DBT;ARHGEF11;OBSCN;MYO19;ANKFY1;CLASP1;FMNL2;MSI2;WDR6;CYFIP1;PKN2;CDC42BPA;NISCH;PIK3R4;ABL1;TEX2;OCRL;PPP1R12B;PLXNB1;TAOK1;ARHGEF3;STARD13;NCOA2;PIK3C3;SENP1;FAM169A;ZNF512B;RALGAPA1;ARHGEF9;DYNC1LI2;RHOBTB3;MYH10;KDM4C;ITSN2;CENPC;CKAP5;LIMK2;MCF2L;ARHGAP26;AHCTF1;MAPK14;SPEN;FARP1;RHOT2;WIPF2;WDR81;ARHGEF2;XPO1;GFOD1;KLC2;MAPK11;SRGAP1;RANBP2;FAM13B;DVL1;SRF;PLEKHG4;PIK3CA;PAFAH1B1;FAM91A1;CDC42BPB;NUP43;ZWILCH;PLD2;ALS2;WASL;MTMR1;ROCK1;LETM1;DYNC1I1;SPTBN1;ARAP2;PTK2;HGS;NUP85;MFN2;NUP98;WDR91;ARHGAP44;SCAI;ABR;RASAL2;PKP4;CENPT;PIK3R1;DDX39B;USP9X;PTK2B;GOLGA3;AKAP13;NUP133;PDE5A;CCNE1;FARP2;ANKLE2;WDR11;DOCK8;MTR;CPD;STAM;KIDINS220;TIAM1;NUP107;ARHGAP5;SPTAN1;TRAK2;ARFGAP2;PPP2R1B;ELMO2;KLC4;MFN1;RTKN;ERBIN;DYNC1H1;OSBPL11;TRIP10;DLG5;ZW10;ARHGAP19	up	7	fgsea_all_results_bmmc_7_vs_Healthy_signifDEGs.csv
Downregulation of SMAD2 3 SMAD4 Transcriptional Activity	0.526372	0.950161	0.0466948	0.2528	0.961491	21	RNF111;SMURF2;SMAD2;NCOR2;SMAD4;TRIM33;SMAD3;USP9X;NCOR1;WWTR1;SMAD7;MAPK1;STAT1;TGIF2	up	7	fgsea_all_results_bmmc_7_vs_Healthy_signifDEGs.csv
DNA Damage Telomere Stress Induced Senescence	0.522453	0.949258	0.04783	0.262708	0.960207	18	ATM;CCNE2;MRE11;RAD50;CABIN1;CCNA2;EP400;CCNE1;HIRA;POT1	up	7	fgsea_all_results_bmmc_7_vs_Healthy_signifDEGs.csv
Hemostasis	0.597403	0.99421	0.0374584	0.16966	0.959812	263	DGKB;HGF;RAPGEF4;GUCY1A2;DGKI;DOCK4;PRKG1;KCNMB2;PLA2G4A;COL1A2;KIF6;DOCK3;VAV3;P2RX7;CARMIL1;PIK3R3;SLC8A1;PRKCA;PRKCE;SRC;FN1;LGALS3BP;GTPBP2;DOCK7;AKAP1;KIFC2;MERTK;DOCK9;KIF27;PIK3CB;PLCG1;ANGPT2;TGFB2;TOR4A;TNFRSF10B;LRP8;ITGA3;SLC7A11;TFPI;ITGAV;DAGLB;DGKG;ITPR2;KIF26B;ABL1;MAFG;CD99L2;F11R;ATP2A3;DGKE;PDE1B;YES1;KIF13B;ITPR3;GNB5;KCNMB3;NHLRC2;WEE1;GNA11;JAK2;RAPGEF3;KIF15;P2RX1;CABLES1;MAPK14;GAS6;DGKD;KLC2;SIN3A;TTN;RAF1;PIK3CA;ADAMTS13;KIF19;ORAI2;VPS45;STIM1;PTK2;KIF21A;MFN2;DGKA;COL1A1;AKAP10;IGF1;KIF1C;MAFK;KIF1B;JMJD1C;PHF21A;ATP2A2;GNB4;PIK3R1;TSPAN7;ITIH4;PDE5A;LHFPL2;CRK;PPIL2;SH2B3;DOCK8;PRKAR2A	up	7	fgsea_all_results_bmmc_7_vs_Healthy_signifDEGs.csv
Viral carcinogenesis	0.555445	0.976161	0.0408229	0.184805	0.959284	107	PIK3R3;CREB5;SRC;KAT2A;HDAC4;SCRIB;PIK3CB;CCNE2;HDAC9;HDAC7;IL6ST;CCND2;TRAF1;CREB3L2;ATF6B;MDM2;GTF2H2C;EGR2;UBR4;IRF9;RASA2;CASP8;LTBR;CCND1;DLG1;CCNA2;MAPKAPK2;SCIN;CDKN2B;SRF;PIK3CA;GTF2H2;UBE3A;HDAC5;GSN;DNAJA3;JAK3;HDAC6;PIK3R1;DDB1;CCNE1;TRAF5;CHEK1;EIF2AK2;STAT3;HDAC8;NFKB1;EP300;CHD4;CREBBP	up	7	fgsea_all_results_bmmc_7_vs_Healthy_signifDEGs.csv
VEGFA-VEGFR2 Pathway	0.566265	0.988501	0.0401661	0.196979	0.957677	66	VAV3;PRKCA;NCKAP1;SRC;ABI2;RASA1;PIK3CB;PLCG1;ITGAV;CYFIP1;ITPR2;CTNND1;AKT2;MTOR;RICTOR;ELMO1;ITPR3;MAPK14;MAPKAPK2;MAPK11;PIK3CA;MAPK12;ROCK1;PTK2	up	7	fgsea_all_results_bmmc_7_vs_Healthy_signifDEGs.csv
PI3K Cascade	0.534276	0.958937	0.0465084	0.259393	0.957594	19	FGF2;PIK3CB;PIK3R4;AKT2;PIK3C3;FGF22;PIK3CA;GAB1;PIK3R1;IRS1	up	7	fgsea_all_results_bmmc_7_vs_Healthy_signifDEGs.csv
Factors Involved in Megakaryocyte Development and Platelet Production	0.571285	0.988501	0.0397596	0.192695	0.955568	77	DOCK4;KIF6;DOCK3;CARMIL1;DOCK7;AKAP1;KIFC2;DOCK9;KIF27;KIF26B;ABL1;MAFG;KIF13B;WEE1;JAK2;KIF15;CABLES1;KLC2;SIN3A;KIF19;VPS45;KIF21A;MFN2;AKAP10;KIF1C;MAFK;KIF1B;JMJD1C;PHF21A;SH2B3;DOCK8;PRKAR2A;RBSN;KLC4;MFN1;SH2B1;KLC1;SH2B2;GATA1	up	7	fgsea_all_results_bmmc_7_vs_Healthy_signifDEGs.csv
Homology Directed Repair	0.577309	0.991013	0.0392759	0.193598	0.954533	74	LIG3;ATM;ATR;WRN;MRE11;POLK;POLE;TOP3A;RAD50;ABL1;POLD3;MUS81;TOPBP1;HERC2;POLD1;CCNA2;POLH;RAD51D;XRCC2;EME2;DNA2;TP53BP1;RAD52;POLQ;BRCA1;CHEK1;RAD9A;UIMC1;RNF168;ATRIP;BARD1;PALB2;TIMELESS;XRCC3;RFC1;PIAS4;BRCA2;KAT5;PARP2;SLX4;SPIDR;MDC1;BRCC3;BRIP1;POLE2;RNF4;XRCC1;GEN1;RAD51B;SIRT6;ERCC4;RNF8;RBBP8;RFC3;RAD51AP1	up	7	fgsea_all_results_bmmc_7_vs_Healthy_signifDEGs.csv
VEGFR2 Mediated Vascular Permeability	0.536667	0.95916	0.0472587	0.271018	0.954102	16	VAV3;CTNND1;AKT2;MTOR;RICTOR	up	7	fgsea_all_results_bmmc_7_vs_Healthy_signifDEGs.csv
Transcriptional Regulation of White Adipocyte Differentiation	0.557692	0.977203	0.0412376	0.202717	0.953071	55	TBL1X;PPARGC1A;SREBF1;SMARCD3;ZNF638;NCOA2;PPARA;EGR2;MED14;MED13;NCOR2;MED15;TBL1XR1;MED9;CHD9;RXRA;NCOA1;NCOR1;NCOA6;SREBF2;MED13L;NFKB1;EP300;CREBBP;NCOA3;MED22;TGS1;HELZ2;MED17;CARM1;MED26;MED12;MED21;FAM120B;MED24;MED1;MED25;HDAC3;MED16;MED23;CD36;CDK19;CDK8	up	7	fgsea_all_results_bmmc_7_vs_Healthy_signifDEGs.csv
Cargo Recognition for Clathrin-Mediated Endocytosis	0.568548	0.988501	0.0401661	0.199034	0.951811	60	SYT1;WNT5A;ITSN1;FCHO2;REPS2;FCHO1;IGF2R;CBL;SLC2A8;EPN2;CD4;ITSN2;AGFG1;LDLR;TGFA;STON1;EPS15L1;STON2;HGS;AAK1;AP2A2;SH3GL1	up	7	fgsea_all_results_bmmc_7_vs_Healthy_signifDEGs.csv
Organelle Biogenesis and Maintenance	0.618382	1	0.0358449	0.171862	0.951525	202	AHI1;CRTC1;TBL1X;SSTR3;PPARGC1A;CEP152;CEP164;NINL;TTBK2;CEP83;PKD1;CDK5RAP2;PPRC1;PPARGC1B;WDR19;TTC21B;CEP290;ALMS1;IFT172;POLRMT;AKAP9;CC2D2A;PCNT;CLASP1;CEP192;IFT81;SFI1;SMARCD3;PKD2;EXOC4;CENPJ;NCOA2;CEP78;BBS1;PPARA;CNTRL;ATAT1;IFT122;CKAP5;FBF1;NPHP3;MAPK14;RPGRIP1L;RAB3IP;IFT74;TNPO1;C2CD3;DYNC2H1;EXOC1;CEP135;MAPK11;HAUS5;ESRRA;PAFAH1B1;EXOC7;MAPK12;OFD1;TBL1XR1;IFT80;INPP5E;ASAP1;CRTC2;DCTN1;CHD9;RXRA;GBF1;IQCB1;HDAC6;CSNK1D;WDR35;NCOA1;DNAJC11;CEP162;BBS9;EXOC2;TWNK;NCOR1;NPHP4;HCFC1;TRAF3IP1;IFT140;TTC26;BBS5;CEP89;NCOA6;BBS4;DYNC1H1;EXOC6;CREBBP;TGS1;NRF1;HELZ2;MTERF1;PCM1;MEF2D;TUBB1;CEP131;CRTC3;MARK4;SCLT1;TTC8;EXOC8;HAUS6;ACSS2;NEDD1;ODF2;CEP250;CEP70;NPHP1;BBS2;RAB11FIP3;EXOC3;HAUS3;APOOL;CARM1;KIF24;TMEM67;SIRT3;UNC119B;IFT88;ATF2;CEP41	up	7	fgsea_all_results_bmmc_7_vs_Healthy_signifDEGs.csv
Glucagon signaling pathway	0.568548	0.988501	0.0401661	0.198945	0.951383	60	PLCB1;PPARGC1A;SIK2;CREB5;ACACB;PLCB4;ACACA;CAMK2D;PYGM;PHKA1;ITPR2;PHKA2;CREB3L2;AKT2;ITPR3;PPARA	up	7	fgsea_all_results_bmmc_7_vs_Healthy_signifDEGs.csv
Meiosis	0.547521	0.970904	0.0430173	0.221591	0.951336	35	ATM;SYCP3;STAG3;ATR;MSH5;MRE11;TOP3A;STAG1;RAD50;SYNE2;SYCP2;SYNE1;BRCA1;SMC1A;POT1;REC8;SUN1;STAG2;DIDO1;MLH3;BRCA2;HIST1H3G	up	7	fgsea_all_results_bmmc_7_vs_Healthy_signifDEGs.csv
NoRC Negatively Regulates rRNA Expression	0.548554	0.971277	0.0429311	0.221172	0.949539	35	POLR1A;POLR1B;SIN3B;DNMT1;TAF1A;TAF1C;CCNH;POLR1C;SIN3A;TTF1;GTF2H2;TAF1D;MNAT1	up	7	fgsea_all_results_bmmc_7_vs_Healthy_signifDEGs.csv
RNA Polymerase III Abortive And Retractive Initiation	0.551214	0.97307	0.0437126	0.23727	0.94912	26	POLR3B;BDP1;POLR3A;NFIA;POLR3E;POLR1C;GTF3C3;GTF3C2;POU2F1;NFIC;GTF3C5;SNAPC4;GTF3C4	up	7	fgsea_all_results_bmmc_7_vs_Healthy_signifDEGs.csv
RNA Polymerase III Transcription	0.551214	0.97307	0.0437126	0.23727	0.94912	26	POLR3B;BDP1;POLR3A;NFIA;POLR3E;POLR1C;GTF3C3;GTF3C2;POU2F1;NFIC;GTF3C5;SNAPC4;GTF3C4	up	7	fgsea_all_results_bmmc_7_vs_Healthy_signifDEGs.csv
Negative Epigenetic Regulation of rRNA Expression	0.553279	0.973803	0.0421619	0.218648	0.948898	37	POLR1A;POLR1B;SIN3B;DNMT1;TAF1A;TAF1C;CCNH;POLR1C;SIN3A;TTF1;GTF2H2;TAF1D;MNAT1;BAZ2A;ERCC3;ARID4B;SIRT1;RRP8;SMARCA5;SAP130;TBP	up	7	fgsea_all_results_bmmc_7_vs_Healthy_signifDEGs.csv
Signaling by Rho GTPases	0.648352	1	0.0336033	0.163526	0.948594	393	DST;DOCK4;ITSN1;RND3;DLC1;MYO6;ARHGEF28;DOCK3;PEAK1;VAV3;ARHGEF12;ARHGAP23;PLXNA1;PIK3R3;PTPN13;FAM13A;CLASP2;ARHGAP4;RHPN1;FMNL3;PRKCA;SOWAHC;NCKAP1;MYO9A;KNTC1;ABL2;SRC;FERMT2;ANKRD26;ARHGAP42;SRGAP3;DIAPH2;LRRC1;ARAP1;FGD4;ABI2;DOCK7;FAM135A;SCRIB;CHN2;ARHGAP21;ARHGAP32;MYH11;CPNE8;DOCK9;ARHGAP35;SH3PXD2A;DLG4;BCR;KCTD3;CCDC88A;ARHGAP10;NUP160;NCKIPSD;SEH1L;SRGAP2;DBT;ARHGEF11;OBSCN;ANKFY1;CLASP1;FMNL2;MSI2;WDR6;CYFIP1;PKN2;CDC42BPA;NISCH;PIK3R4;ABL1;TEX2;OCRL;PPP1R12B;PLXNB1;TAOK1;ARHGEF3;STARD13;NCOA2;PIK3C3;SENP1;FAM169A;ZNF512B;RALGAPA1;ARHGEF9;DYNC1LI2;MYH10;KDM4C;ITSN2;CENPC;CKAP5;LIMK2;MCF2L;ARHGAP26;AHCTF1;MAPK14;SPEN;FARP1;WIPF2;WDR81;ARHGEF2;XPO1;GFOD1;KLC2;MAPK11;SRGAP1;RANBP2;FAM13B;DVL1;SRF;PLEKHG4;PIK3CA;PAFAH1B1;FAM91A1;CDC42BPB;NUP43;ZWILCH;PLD2;ALS2;WASL;MTMR1;ROCK1;LETM1;DYNC1I1;SPTBN1;ARAP2;PTK2;HGS;NUP85;NUP98;WDR91;ARHGAP44;SCAI;ABR;RASAL2;PKP4;CENPT;PIK3R1;DDX39B;USP9X;PTK2B;GOLGA3;AKAP13;NUP133;PDE5A;FARP2;ANKLE2;WDR11;DOCK8;MTR;CPD;STAM;KIDINS220;TIAM1;NUP107;ARHGAP5;SPTAN1;ARFGAP2;PPP2R1B;ELMO2;KLC4;RTKN;ERBIN;DYNC1H1;OSBPL11;TRIP10;DLG5;ZW10;ARHGAP19;ALDH3A2;JAG1;MYO9B;KLC1;PPP1R12A;PHIP;SGO1;DVL3;ARHGEF7;PAK1;DIAPH1;TMEM87A;CDC37;KIF14;GIT1;SLK;RANGAP1;PLD1;CTTN;TUBB1;DBN1;MAD1L1;NCK1;TMOD3;MAPK1;PICALM;GIT2;TPM4;RNF20;NDEL1;ARHGAP17;UBXN11;ARHGAP1;CLIP1;CENPL;PIK3R2;ARHGAP27;DOCK11;NCKAP1L;WWP2;CLTC;KCTD13;CTNNA1;HIST1H3G;ECT2;PPP2R5B	up	7	fgsea_all_results_bmmc_7_vs_Healthy_signifDEGs.csv
Tight junction	0.577578	0.991013	0.0391155	0.189175	0.947836	82	TJP1;PRKCE;RAPGEF6;SRC;PARD3;SYMPK;OCLN;SCRIB;MYH11;ACTR3C;RAPGEF2;MAP2K7;CLDN15;MAP3K5;MAGI1;ACTR3B;F11R;MYH10;CCND1;DLG1;PATJ;ARHGEF2;MAP3K1;DLG2;MARVELD3;STK11;ROCK1	up	7	fgsea_all_results_bmmc_7_vs_Healthy_signifDEGs.csv
Signaling by VEGF	0.586935	0.99421	0.0385579	0.19468	0.94734	67	VAV3;PRKCA;NCKAP1;SRC;ABI2;RASA1;PIK3CB;PLCG1;ITGAV;CYFIP1;ITPR2;CTNND1;AKT2;MTOR;RICTOR;ELMO1;ITPR3;MAPK14;MAPKAPK2;MAPK11;PIK3CA;MAPK12;ROCK1;PTK2	up	7	fgsea_all_results_bmmc_7_vs_Healthy_signifDEGs.csv
DNA Double-Strand Break Repair	0.579	0.991013	0.0389556	0.184345	0.946305	97	LIG3;ATM;ATR;WRN;KDM4B;MRE11;POLM;POLK;POLE;TOP3A;RAD50;ABL1;POLD3;RIF1;MUS81;TOPBP1;HERC2;POLD1;CCNA2;PRKDC;POLH;RAD51D;XRCC2;EME2;DNA2;PAXIP1;TP53BP1;RAD52;PPP5C;POLQ;BAP1;BRCA1;CHEK1;DCLRE1C;RAD9A;UIMC1;RNF168;MAPK8;ATRIP;BARD1;XRCC4;PALB2;TIMELESS;SMARCA5;XRCC3;RFC1;PIAS4;BRCA2;POLL;KAT5;PARP2;EYA3;SLX4;SPIDR;BAZ1B;MDC1;BRCC3;BRIP1;POLE2;RNF4;XRCC1;GEN1;RAD51B;TP53;SIRT6;ERCC4;RNF8;RBBP8;RFC3;RAD51AP1	up	7	fgsea_all_results_bmmc_7_vs_Healthy_signifDEGs.csv
Pancreatic secretion	0.56	0.979793	0.0428451	0.232834	0.944814	28	PLCB1;ADCY6;PRKCA;PLCB4;SLC12A2;ITPR2;ATP2A3;ITPR3;ADCY7	up	7	fgsea_all_results_bmmc_7_vs_Healthy_signifDEGs.csv
Vesicle-mediated Transport	0.669331	1	0.0320704	0.162258	0.943762	407	SYT1;ST5;WNT5A;ITSN1;PLA2G4A;COL1A2;TJP1;SEC16B;MYO6;KIF6;SEC31B;SBF2;DENND3;FCHO2;COLEC12;SRC;MAN2A2;REPS2;CLVS1;KIFC2;DENND4A;COG7;KIF27;SPTBN2;RABGAP1;ANK3;TRAPPC9;FCHO1;VPS53;IGF2R;SPTB;CUX1;COG5;TSC2;CBL;SLC2A8;TSC1;PIK3C2A;C2CD5;SYNJ1;SEC16A;GJB7;DENND2C;GOLGA1;RALGAPA2;GORASP1;KIF26B;EPN2;OCRL;CD4;LRP1;POLG;VPS52;EXOC4;NAA35;AKT2;GGA3;GAPVD1;AP4E1;RIC1;CHML;BICD1;NBAS;COL7A1;TBC1D8B;MYO5A;NSF;DYNC1LI2;RHOBTB3;KIF13B;PIP5K1C;DENND1A;PPP6R3;GOLGA4;RALGAPB;HPS4;RAB3GAP2;ITSN2;PLA2G6;DENND4C;AGFG1;KIF15;DENND4B;MAN2A1;STX6;LDLR;RAB3IP;TGFA;STON1;EXOC1;KLC2;DCTN4;LNPEP;TRAPPC11;VPS54;TRAPPC8;GGA1;VPS37B;PUM1;AP1G1;PAFAH1B1;EPS15L1;STON2;EXOC7;AP3B1;KIF19;GOLGB1;ASPSCR1;ARFGAP1;TBC1D13;ALS2;WASL;RABEP1;DENND1B;PPP6R1;ULK1;GOLGA2;SORT1;VPS45;MADD;DYNC1I1;SPTBN1;HGS;SEC24B;DCTN5;TBC1D17;KIF21A;DCTN1;DENND6A;COL1A1;GBF1;SEC22C;KIF1C;AAK1;GJC1;SEC23A;DNM3;COG8;AP2A2;SH3GL1;SEC24C;HIP1R;PACSIN1;CYTH4;KIF1B;CSNK1D	up	7	fgsea_all_results_bmmc_7_vs_Healthy_signifDEGs.csv
Signaling by NOTCH	0.594	0.99421	0.0377705	0.182987	0.942513	100	MAML2;TBL1X;MIB1;CNTN1;ST3GAL6;NBEA;KAT2A;HDAC4;NOTCH2;TNRC6C;FBXW7;HDAC9;MOV10;NOTCH1;HDAC7;ST3GAL3;E2F3;AGO2;TNRC6A;ATP2A3;TFDP2;AGO3;ADAM10;CCND1;NCOR2;TBL1XR1;MAML1;TNRC6B;SMAD3;PSMD1;HDAC5;POFUT1;AGO4;HDAC6;AGO1;ATP2A2;NCOR1;PRKCI;HDAC8;ADAM17;ITCH;EP300;CREBBP;HEY2;JAG1;RUNX1	up	7	fgsea_all_results_bmmc_7_vs_Healthy_signifDEGs.csv
Signaling by Nuclear Receptors	0.608392	0.999319	0.0366082	0.177096	0.942428	137	ERBB4;ABCA1;ESR1;PIK3R3;TBL1X;ALDH8A1;KANK1;SREBF1;SRC;PPARD;TNRC6C;KDM4B;ZDHHC21;MOV10;ESR2;FASN;STAG1;FOXO3;AGO2;AKT2;TNRC6A;CHD1;NCOA2;GNB5;AGO3;FKBP5;PDK1;CCND1;NCOR2;TGFA;POU2F1;XPO1;ABCG1;PGR;SRF;PIK3CA;IGF1R;TBL1XR1;TNRC6B;PTK2;RDH13;PPP5C;RDH5;GPAM;KDM3A;RXRA;AGO4;AGO1;GNB4;PIK3R1;NCOA1;CCNT1;NCOR1;STRN;RXRB;USF1;BCL2;SMC1A;POLR2B;CRABP2;EP300;CREBBP;NCOA3;ABCG8;RUNX1	up	7	fgsea_all_results_bmmc_7_vs_Healthy_signifDEGs.csv
PPARD CHEA	0.633367	1	0.0347157	0.17472	0.939593	150	TNS3;PLA2G4A;FMN1;FLNB;MAML2;PRKCA;SCN9A;MLYCD;ZNF827;KIT;CDH2;PPRC1;ZZEF1;SMURF1;PPARD;RBMS1;NF1;CAMK2D;FKTN;MTUS1;NAV1;TSEN2;POLR3B;POP1;TMEM135;INVS;TOM1L2;NRDE2;EXT1;ITPR3;UBR4;ALKBH8;TIAF1;CCND1;KAT6B;MEF2A;PRMT7;JPX;POU2F2;ESRRA;DTWD1;HS6ST1;ASAP1;NFIC;ATAD2;CHD9;CACUL1;LIMD1;ANXA1;HECTD1;SH2B3;BBS9;IRS1;NCOA5;CBLB;NADSYN1;DCP1A;DDB2;ELL;ST14;PTDSS2;MYO9B;NFYA;ZEB1;TCHP;EFR3A;PMM2;RRN3;AP2A1;DDX27;LAX1;LANCL1;WDFY2;GIT2;SIAH1;NEXN;RCOR1;TUBD1;ATP6V1H;LEO1;ETFDH	up	7	fgsea_all_results_bmmc_7_vs_Healthy_signifDEGs.csv
Hepatitis B	0.591	0.99421	0.0380056	0.18187	0.939095	102	PIK3R3;PRKCA;CREB5;SRC;BRAF;PIK3CB;CCNE2;TGFB2;MAP2K7;IKBKB;E2F3;CREB3L2;STAT6;ATF6B;AKT2;MAVS;EGR2;CASP8;JAK2;MAPK14;STAT2;DDX58;CCNA2;MAPK11;RAF1;PIK3CA;MAP3K1;MAPK12;SMAD4;TYK2;NFATC3;SMAD3;JAK3;PIK3R1;DDB1;PTK2B;CCNE1;STAT4;STAT3;NFATC2;BCL2;DDB2;NFKB1;EP300;CREBBP;NFATC1;MAPK8;TAB1;HSPG2;TGFB3;MAPK1;STAT1;MAP3K7;PIK3R2;CASP3;CHUK;CASP10;KRAS;MAP2K4;SOS1;IRAK1;ATF2;MAP2K6;IRF3;SOS2;TRAF6	up	7	fgsea_all_results_bmmc_7_vs_Healthy_signifDEGs.csv
Notch signaling pathway	0.569055	0.988501	0.041488	0.222701	0.937349	32	MAML2;KAT2A;NOTCH2;NOTCH1;CTBP2;NCOR2;DVL1;ATXN1;MAML1;DTX3;ADAM17;EP300;CREBBP;HEY2;JAG1;DVL3;DTX2;TLE3;RBPJ;DTX3L;NUMB	up	7	fgsea_all_results_bmmc_7_vs_Healthy_signifDEGs.csv
RNA transport	0.605395	0.998563	0.036839	0.179381	0.937277	114	NUP188;XPO5;PABPC1L;NUP205;NUP155;NUP160;SEH1L;POP1;EIF4G3;NCBP1;CYFIP1;NUP210;POM121;NUP153;TPR;NUP214;RPP14;THOC1;NUP88;XPO1;EIF3B;UPF1;EIF2B4;RANBP2;UPF3B;NUP43;DDX19A;POM121C;UPF2;NUP85;NUP35;NXF1;NUP98;CASC3;DDX39B;NUP133;XPOT;NUP107;NDC1;NUP93;GEMIN5;ELAC2;THOC2;EIF2B5;ACIN1;SENP2;EIF3C;NUP62;EIF4G1;TRNT1;TGS1;PNN	up	7	fgsea_all_results_bmmc_7_vs_Healthy_signifDEGs.csv
Leishmania Infection	0.602603	0.996716	0.0371479	0.187003	0.936951	82	WNT5A;ADCY6;VAV3;P2RX7;NCKAP1;SRC;ABI2;PLCG1;NCKIPSD;CYFIP1;ITPR2;ABL1;MYO5A;YES1;ELMO1;ITPR3;GNB5;ADCY7;RHBDF2;MAPK14;WIPF2;DVL1;WASL;FZD7;PTK2;IL18;GNB4;FCGR2A;CRK;MYO1C;PRKAR2A;ELMO2;ADAM17;NFKB1;MYO9B;MAPK8;DVL3	up	7	fgsea_all_results_bmmc_7_vs_Healthy_signifDEGs.csv
Parasitic Infection Pathways	0.602603	0.996716	0.0371479	0.187003	0.936951	82	WNT5A;ADCY6;VAV3;P2RX7;NCKAP1;SRC;ABI2;PLCG1;NCKIPSD;CYFIP1;ITPR2;ABL1;MYO5A;YES1;ELMO1;ITPR3;GNB5;ADCY7;RHBDF2;MAPK14;WIPF2;DVL1;WASL;FZD7;PTK2;IL18;GNB4;FCGR2A;CRK;MYO1C;PRKAR2A;ELMO2;ADAM17;NFKB1;MYO9B;MAPK8;DVL3	up	7	fgsea_all_results_bmmc_7_vs_Healthy_signifDEGs.csv
Estrogen Response Late	0.60804	0.999319	0.0369161	0.192187	0.936033	68	UNC13B;PDLIM3;FLNB;HSPA4L;LARGE1;FRK;HOMER2;SLC22A5;SLC2A8;MYOF;IL6ST;TPBG;PLXNB1;ALDH3B1;FKBP5;JAK2;CCND1;FARP1;NCOR2;STIL;PGR	up	7	fgsea_all_results_bmmc_7_vs_Healthy_signifDEGs.csv
High Laminar Flow Shear Stress Activates Signaling by PIEZO1 and PECAM1 CDH5 KDR in Endothelial Cell	0.573209	0.988501	0.0411544	0.221904	0.933998	32	ADCY6;CALCRL;PIK3CB;PKN2;MTOR;RICTOR;GNB5;ADCY7;GNA11;PIEZO1;PIK3CA;ADM;GNB4;PRKAR2A	up	7	fgsea_all_results_bmmc_7_vs_Healthy_signifDEGs.csv
Colorectal cancer	0.603431	0.996716	0.0374584	0.195824	0.931497	58	DCC;PIK3R3;AXIN2;BRAF;PIK3CB;APC;TGFB2;MSH3;POLK;GSK3B;AKT2;MTOR;TCF7;CCND1;SMAD2;TGFA;RAF1;PIK3CA;SMAD4;SMAD3;PIK3R1;BCL2;BCL2L11;DDB2;MAPK8;TCF7L2;TGFB3;MAPK1;APPL1;PIK3R2;CASP3;KRAS;CTNNB1;APC2;SOS1;BBC3;SOS2;TP53;MLH1;MSH6;TGFBR1	up	7	fgsea_all_results_bmmc_7_vs_Healthy_signifDEGs.csv
Influenza Infection	0.592518	0.99421	0.0383996	0.196844	0.929375	56	NUP188;NUP205;NUP155;NUP160;SEH1L;NUP210;POM121;NUP153;TPR;NUP214;KPNA1;NUP88;XPO1;RANBP2;NUP43;POM121C;NUP85;NUP35;NUP98;NUP133;EIF2AK2;NUP107;NDC1;NUP93;POLR2B;NUP62;KPNA5	up	7	fgsea_all_results_bmmc_7_vs_Healthy_signifDEGs.csv
Membrane Trafficking	0.709291	1	0.0292103	0.159933	0.928672	397	SYT1;ST5;WNT5A;ITSN1;PLA2G4A;TJP1;SEC16B;MYO6;KIF6;SEC31B;SBF2;DENND3;FCHO2;SRC;MAN2A2;REPS2;CLVS1;KIFC2;DENND4A;COG7;KIF27;SPTBN2;RABGAP1;ANK3;TRAPPC9;FCHO1;VPS53;IGF2R;SPTB;CUX1;COG5;TSC2;CBL;SLC2A8;TSC1;PIK3C2A;C2CD5;SYNJ1;SEC16A;GJB7;DENND2C;GOLGA1;RALGAPA2;GORASP1;KIF26B;EPN2;OCRL;CD4;POLG;VPS52;EXOC4;NAA35;AKT2;GGA3;GAPVD1;AP4E1;RIC1;CHML;BICD1;NBAS;COL7A1;TBC1D8B;MYO5A;NSF;DYNC1LI2;RHOBTB3;KIF13B;PIP5K1C;DENND1A;PPP6R3;GOLGA4;RALGAPB;HPS4;RAB3GAP2;ITSN2;PLA2G6;DENND4C;AGFG1;KIF15;DENND4B;MAN2A1;STX6;LDLR;RAB3IP;TGFA;STON1;EXOC1;KLC2;DCTN4;LNPEP;TRAPPC11;VPS54;TRAPPC8;GGA1;VPS37B;PUM1;AP1G1;PAFAH1B1;EPS15L1;STON2;EXOC7;AP3B1;KIF19;GOLGB1;ASPSCR1;ARFGAP1;TBC1D13;ALS2;WASL;RABEP1;DENND1B;PPP6R1;ULK1;GOLGA2;SORT1;VPS45;MADD;DYNC1I1;SPTBN1;HGS;SEC24B;DCTN5;TBC1D17;KIF21A;DCTN1;DENND6A;GBF1;SEC22C;KIF1C;AAK1;GJC1;SEC23A;DNM3;COG8;AP2A2;SH3GL1;SEC24C;HIP1R;PACSIN1;CYTH4;KIF1B;CSNK1D	up	7	fgsea_all_results_bmmc_7_vs_Healthy_signifDEGs.csv
EGFR Downregulation	0.57	0.988501	0.0445071	0.263566	0.927867	16	PTPRK;CBL;TGFA;EPS15L1;HGS;SH3GL1;STAM;EPN1;ARHGEF7	up	7	fgsea_all_results_bmmc_7_vs_Healthy_signifDEGs.csv
Fanconi Anemia Pathway	0.590909	0.99421	0.0405756	0.234069	0.927742	25	FANCD2;POLN;FAN1;FANCC;ATR;FANCI;MUS81	up	7	fgsea_all_results_bmmc_7_vs_Healthy_signifDEGs.csv
Hedgehog signaling pathway	0.573347	0.988501	0.0409056	0.216065	0.927614	35	PTCH1;MEGF8;BOC;SMURF1;CCND2;IQCE;GSK3B;SMURF2;CCND1;BTRC;SUFU;CSNK1G1;FBXW11;CSNK1G3;CSNK1D;BCL2;MGRN1;CSNK1G2;DISP1;EFCAB7;SPOPL;GPR161;GRK3;MOSMO;KIF3A;CSNK1E;GRK2;CUL1;CUL3;CSNK1A1;PRKACA;SPOP;PRKACB	up	7	fgsea_all_results_bmmc_7_vs_Healthy_signifDEGs.csv
Transcriptional Regulation by RUNX2	0.6083	0.999319	0.0372254	0.195834	0.927488	57	SMAD1;ESR1;PPARGC1A;SRC;HDAC4;SMURF1;PPARGC1B;WWP1;SATB2;ABL1;GSK3B;AKT2;YES1;CCND1;ESRRA;SMAD4;PSMD1;COL1A1;NR3C1;HDAC6	up	7	fgsea_all_results_bmmc_7_vs_Healthy_signifDEGs.csv
HDR Through Homologous Recombination (HRR) or Single Strand Annealing (SSA)	0.621106	1	0.0359209	0.189408	0.924701	69	ATM;ATR;WRN;MRE11;POLK;POLE;TOP3A;RAD50;ABL1;POLD3;MUS81;TOPBP1;HERC2;POLD1;CCNA2;POLH;RAD51D;XRCC2;EME2;DNA2;TP53BP1;RAD52;BRCA1;CHEK1;RAD9A;UIMC1;RNF168;ATRIP;BARD1;PALB2;TIMELESS;XRCC3;RFC1;PIAS4;BRCA2;KAT5;SLX4;SPIDR;MDC1;BRCC3;BRIP1;POLE2;RNF4;GEN1;RAD51B;SIRT6;ERCC4;RNF8;RBBP8;RFC3;RAD51AP1	up	7	fgsea_all_results_bmmc_7_vs_Healthy_signifDEGs.csv
Signaling by ALK Fusions and Activated Point Mutants	0.619478	1	0.0359969	0.190837	0.92272	64	FN1;PIK3CB;PLCG1;TNRC6C;MOV10;NOTCH1;DNMT1;BCL11A;EIF2AK3;MDM2;AGO2;LMO7;BIRC6;TPR;AGO3;RRBP1;EML4;RANBP2;RNF213;PIK3CA;TYK2;DCTN1;MECP2;AGO4;AGO1;PIK3R1;IRS1;STRN;STAT3	up	7	fgsea_all_results_bmmc_7_vs_Healthy_signifDEGs.csv
Signaling by ALK in Cancer	0.619478	1	0.0359969	0.190837	0.92272	64	FN1;PIK3CB;PLCG1;TNRC6C;MOV10;NOTCH1;DNMT1;BCL11A;EIF2AK3;MDM2;AGO2;LMO7;BIRC6;TPR;AGO3;RRBP1;EML4;RANBP2;RNF213;PIK3CA;TYK2;DCTN1;MECP2;AGO4;AGO1;PIK3R1;IRS1;STRN;STAT3	up	7	fgsea_all_results_bmmc_7_vs_Healthy_signifDEGs.csv
Adrenergic signaling in cardiomyocytes	0.61407	1	0.0364549	0.191492	0.921365	62	PLCB1;RAPGEF4;ADCY6;SLC8A1;PRKCA;CREB5;PLCB4;CAMK2D;TPM2;CREB3L2;ATF6B;AKT2;ATP2A3;ADCY7;RAPGEF3;MAPK14;MAPK11;MAPK12;CACNB4;CAMK2G	up	7	fgsea_all_results_bmmc_7_vs_Healthy_signifDEGs.csv
Kaposi sarcoma-associated herpesvirus infection	0.63964	1	0.0343431	0.179257	0.920661	99	CCR1;PIK3R3;FGF2;SRC;PIK3CB;PLCG1;ANGPT2;MAP2K7;IKBKB;IL6ST;PTGS2;E2F3;ITPR2;GSK3B;AKT2;MTOR;TCF7;PIK3C3;ITPR3;GNB5;IRF9;CASP8;JAK2;MAPK14;CCND1;STAT2;MAPKAPK2;MAPK11;RAF1;PIK3CA;MAPK12;TYK2;NFATC3	up	7	fgsea_all_results_bmmc_7_vs_Healthy_signifDEGs.csv
Smooth Muscle Contraction	0.571742	0.988501	0.0437126	0.251795	0.920321	18	GUCY1A2;CALD1;MYH11;TPM2	up	7	fgsea_all_results_bmmc_7_vs_Healthy_signifDEGs.csv
HDMs Demethylate Histones	0.582703	0.991998	0.0422468	0.244873	0.918931	20	KDM7A;KDM4B;KDM5C;KDM3B;PHF8;KDM4C;KDM2A;KDM6A;KDM3A;PHF2;KDM1B;HIST1H3G;KDM5B;KDM5A;KDM6B;KDM1A;ARID5B;KDM4A;KDM2B	up	7	fgsea_all_results_bmmc_7_vs_Healthy_signifDEGs.csv
Cellular Senescence	0.636911	1	0.034641	0.181332	0.918099	87	ATM;ANAPC2;ERF;CCNE2;TNRC6C;MAP2K7;MOV10;MRE11;ANAPC1;MAP3K5;E2F3;RAD50;MDM2;TNRC6A;SCMH1;TFDP2;EHMT2;CABIN1;AGO3;MAPK14;CCNA2;MAPKAPK2;EHMT1;EP400;MAPK11;CDKN2B;TNRC6B;MINK1;BMI1;PHC3;AGO4;MAPKAPK5;AGO1;CCNE1;STAT3;HIRA;EZH2;ANAPC4;POT1;NFKB1;MAPK8	up	7	fgsea_all_results_bmmc_7_vs_Healthy_signifDEGs.csv
RNA Polymerase III Transcription Initiation From Type 2 Promoter	0.580504	0.991998	0.0430173	0.25099	0.917378	18	POLR3B;BDP1;POLR3A;POLR3E;POLR1C;GTF3C3;GTF3C2	up	7	fgsea_all_results_bmmc_7_vs_Healthy_signifDEGs.csv
Evasion by RSV of Host Interferon Responses	0.583333	0.991998	0.0434507	0.260458	0.916925	16	MAVS;CUL5;STAT2;TYK2;TRIM25;EIF2AK2;EP300;CREBBP	up	7	fgsea_all_results_bmmc_7_vs_Healthy_signifDEGs.csv
Regulation of Pyruvate Metabolism	0.583784	0.991998	0.0421619	0.244305	0.916799	20	MKLN1;PDPR;ARMC8;ME1;PDK1;NEK1;PDP2;RMND5B;PDHX;PDK4;WDR26;RANBP9;DLD;RMND5A;PGAM5;MAEA	up	7	fgsea_all_results_bmmc_7_vs_Healthy_signifDEGs.csv
Acute myeloid leukemia	0.583927	0.991998	0.0393562	0.205969	0.916374	41	PIK3R3;KIT;BRAF;PPARD;PIK3CB;IKBKB;AKT2;MTOR;TCF7;DUSP6;CCND1;CCNA2;RAF1;PIK3CA	up	7	fgsea_all_results_bmmc_7_vs_Healthy_signifDEGs.csv
FoxO signaling pathway	0.63964	1	0.0343431	0.183772	0.915496	79	PIK3R3;HOMER1;ATM;BRAF;HOMER2;PIK3CB;TGFB2;IKBKB;CCND2;FOXO3;MDM2;INSR;AKT2;NLK;MAPK14;CCND1;MAPK11;RAF1;CDKN2B;PIK3CA;TNFSF10;MAPK12;SMAD4;IGF1R;STK11;SMAD3;IGF1;PIK3R1;IRS1;STAT3;SETD7;BCL2L11;FOXO4;PRKAA1;EP300;CREBBP;SIRT1;MAPK8;FBXO32	up	7	fgsea_all_results_bmmc_7_vs_Healthy_signifDEGs.csv
RHOV GTPase Cycle	0.596639	0.99421	0.0398407	0.223168	0.91474	29	DST;PEAK1;MYO9A;WDR6;ZNF512B;WASL;SPTBN1;PIK3R1;USP9X;SPTAN1;DLG5;ARHGEF7;PAK1;GIT1;NCK1;GIT2;TPM4;CLTC;NCK2;PAK4;ARHGAP12;MAP3K11;DEPDC1B;CCP110;PAK2	up	7	fgsea_all_results_bmmc_7_vs_Healthy_signifDEGs.csv
Cellular senescence	0.646	1	0.0338245	0.176677	0.912283	102	PIK3R3;ATM;PIK3CB;CCNE2;ATR;HIPK2;TGFB2;TRPM7;TSC2;MRE11;TSC1;CCND2;E2F3;ITPR2;RAD50;FOXO3;MDM2;AKT2;MTOR;ITPR3;MAPK14;CCND1;SMAD2;CCNA2;MAPKAPK2;MAPK11;RAF1;CDKN2B;BTRC;PIK3CA;MAPK12;NFATC3;SMAD3;LIN52;FBXW11;HIPK3;CACNA1D;PIK3R1;CCNE1;CHEK1;RAD9A;NFATC2;MCU;NFKB1;SIRT1;NFATC1	up	7	fgsea_all_results_bmmc_7_vs_Healthy_signifDEGs.csv
Retrograde Transport at the Trans-Golgi-Network	0.594292	0.99421	0.0386372	0.206892	0.910248	39	COG7;VPS53;IGF2R;COG5;GOLGA1;VPS52;NAA35;RIC1;NSF;RHOBTB3;GOLGA4;STX6;VPS54;COG8;RGP1;COG1;GCC1;STX16;USP6NL;VTI1A;VPS51;NAPB;GCC2;COG2	up	7	fgsea_all_results_bmmc_7_vs_Healthy_signifDEGs.csv
Signaling by NTRK2 (TRKB)	0.599345	0.99421	0.0414044	0.2519	0.907614	17	DOCK3;SRC;PLCG1;CDK5R1;PIK3CA;GAB1;PIK3R1;TIAM1;PTPN11;KRAS;SOS1;FRS2;FRS3;SHC1	up	7	fgsea_all_results_bmmc_7_vs_Healthy_signifDEGs.csv
RNA Polymerase I Promoter Clearance	0.599388	0.99421	0.0382417	0.206274	0.90753	39	POLR1A;KAT2A;POLR1B;TAF1A;TAF1C;CCNH;EHMT2;POLR1C;ERCC6;MBD3;TTF1;GTF2H2;TAF1D;MNAT1;GATAD2A	up	7	fgsea_all_results_bmmc_7_vs_Healthy_signifDEGs.csv
RNA Polymerase I Transcription	0.599388	0.99421	0.0382417	0.206274	0.90753	39	POLR1A;KAT2A;POLR1B;TAF1A;TAF1C;CCNH;EHMT2;POLR1C;ERCC6;MBD3;TTF1;GTF2H2;TAF1D;MNAT1;GATAD2A	up	7	fgsea_all_results_bmmc_7_vs_Healthy_signifDEGs.csv
Cyclin D Associated Events in G1	0.61157	1	0.0379271	0.210864	0.905285	35	SRC;CCNE2;CCND2;E2F3;ABL1;CCNH;TFDP2;JAK2;CCND1;CDKN2B;PTK6;MNAT1	up	7	fgsea_all_results_bmmc_7_vs_Healthy_signifDEGs.csv
G1 Phase	0.61157	1	0.0379271	0.210864	0.905285	35	SRC;CCNE2;CCND2;E2F3;ABL1;CCNH;TFDP2;JAK2;CCND1;CDKN2B;PTK6;MNAT1	up	7	fgsea_all_results_bmmc_7_vs_Healthy_signifDEGs.csv
RAC3 GTPase Cycle	0.638749	1	0.0347904	0.191925	0.90095	54	NCKAP1;ABL2;FERMT2;ARHGAP42;ABI2;ARHGAP21;ARHGAP32;ARHGAP35;BCR;SRGAP2	up	7	fgsea_all_results_bmmc_7_vs_Healthy_signifDEGs.csv
BHLHE40 ENCODE	0.74026	1	0.0270265	0.15929	0.899527	258	SPRED1;TBCEL;TBL1X;SLC36A1;MYO9A;PRKCE;AXIN2;PDPR;HSPBAP1;EZH1;XYLB;TSTD2;DHX33;YEATS2;NR6A1;CAMK2D;FNIP1;CLCN6;ZDHHC23;ZNRF3;FAM53B;PIAS2;IGF2R;CUX1;USP49;TRPM7;JADE2;LRRC58;MLLT1;DPY19L3;NCBP1;ILF3;DAGLB;PIKFYVE;PC;NISCH;MC1R;PUS7;STAT6;FOXO3;RIF1;DIRC2;SPPL3;REV1;QSOX2;XPO6;ATL2;NCOA2;SMG1;RHOBTB3;SCAP;PHLPP1;NR1D2;ATXN2;AP5Z1;LPIN2;DYRK1A;CRY2;NUP88;SPAG9;PER1;ZNF292;CDK5R1;MMS19;XPO1;USP36;MTMR12;IBA57;REV3L;TEX10;SRFBP1;TBC1D5;JMY;EME2;HSF2;ASPSCR1;TBC1D13;ARFGEF2;ZNF526;RABEP1;SLC25A36;ZCWPW1;MEX3D;SOX12	up	7	fgsea_all_results_bmmc_7_vs_Healthy_signifDEGs.csv
Other types of O-glycan biosynthesis	0.61945	1	0.0383996	0.228094	0.898564	24	GALNT13;GALNT11;POMT2;ST3GAL3;OGT;EOGT;POMT1;COLGALT1	up	7	fgsea_all_results_bmmc_7_vs_Healthy_signifDEGs.csv
Reproduction	0.627907	1	0.0356933	0.198664	0.896765	44	ATM;SYCP3;STAG3;ATR;MSH5;MRE11;TOP3A;STAG1;RAD50;TET2;SYNE2;SYCP2;SYNE1;CBFA2T2;BMP4;BRCA1;SMC1A;POT1;REC8;SUN1;STAG2;DIDO1;CATSPERG;MLH3;BRCA2;HIST1H3G;CATSPER2	up	7	fgsea_all_results_bmmc_7_vs_Healthy_signifDEGs.csv
Regulation of IGF Transport and Uptake by Insulin-like Growth Factor Binding Proteins (IGFBPs)	0.631743	1	0.0366082	0.212119	0.89634	33	PAPPA;FBN1;FN1;LTBP1;CDH2;LAMC1;LAMB1;ADAM10;MBTPS1;GAS6	up	7	fgsea_all_results_bmmc_7_vs_Healthy_signifDEGs.csv
Extension of Telomeres	0.622153	1	0.0372254	0.209967	0.896018	34	WRN;CHTF18;PIF1;POLD3;LIG1;TERT;PPP6R3;POLD1;POLA1;CCNA2;DNA2;SHQ1;DKC1;CTC1	up	7	fgsea_all_results_bmmc_7_vs_Healthy_signifDEGs.csv
RHO GTPases Activate WASPs and WAVEs	0.623679	1	0.0380842	0.227422	0.895916	24	NCKAP1;ABI2;NCKIPSD;CYFIP1;ABL1;WIPF2;WASL;PTK2	up	7	fgsea_all_results_bmmc_7_vs_Healthy_signifDEGs.csv
RHO GTPases Activate PKNs	0.614458	1	0.0404114	0.245072	0.895748	18	MYH11;PKN2;PPP1R12B;NCOA2;MYH10;KDM4C	up	7	fgsea_all_results_bmmc_7_vs_Healthy_signifDEGs.csv
Kinesins	0.620908	1	0.0382417	0.223769	0.895115	26	KIF6;KIFC2;KIF27;KIF26B;KIF13B;KIF15;KLC2;KIF19;KIF21A;KIF1C;KIF1B	up	7	fgsea_all_results_bmmc_7_vs_Healthy_signifDEGs.csv
Termination of Translesion DNA Synthesis	0.619459	1	0.0394367	0.238383	0.894574	20	POLK;POLE;POLD3;REV1;POLI;POLD1;POLH;TRIM25	up	7	fgsea_all_results_bmmc_7_vs_Healthy_signifDEGs.csv
Intraflagellar Transport	0.62395	1	0.0377705	0.217779	0.892653	29	WDR19;TTC21B;IFT172;IFT81;IFT122;IFT74;TNPO1;DYNC2H1;IFT80;WDR35;TRAF3IP1;IFT140;TTC26	up	7	fgsea_all_results_bmmc_7_vs_Healthy_signifDEGs.csv
Amyloid Fiber Formation	0.617904	1	0.0400032	0.247039	0.8901	17	GGA3;ADAM10;GGA1;GSN;USP9X;GGA2;HSPG2;TSPAN5;SIAH1;HIST1H3G;TSPAN14;APOE;SIAH2	up	7	fgsea_all_results_bmmc_7_vs_Healthy_signifDEGs.csv
T cell receptor signaling pathway	0.668347	1	0.0325785	0.186097	0.889941	60	VAV3;PIK3R3;PIK3CB;PLCG1;TEC;CD28;MAP2K7;IKBKB;CD4;GSK3B;AKT2;MAP3K14;MALT1;MAPK14;DLG1;MAPK11;RAF1;PIK3CA;MAPK12;NFATC3;PIK3R1;CBLB;NFATC2;NFKB1;NFATC1;RASGRP1;MAPK8;PPP3CA;PAK1;NCK1;MAPK1;MAP3K7;PIK3R2;CHUK	up	7	fgsea_all_results_bmmc_7_vs_Healthy_signifDEGs.csv
Telomere Extension By Telomerase	0.628062	1	0.0401661	0.256979	0.889429	15	PIF1;TERT;PPP6R3;CCNA2;SHQ1;DKC1;POT1	up	7	fgsea_all_results_bmmc_7_vs_Healthy_signifDEGs.csv
Visual Phototransduction	0.631303	1	0.0372254	0.216691	0.888193	29	PRKCA;AGRN;SLC24A1;LRP8;LRP12;LRP1;GNB5;LDLR;PDE6A;GRK4;RDH5;CAMKMT	up	7	fgsea_all_results_bmmc_7_vs_Healthy_signifDEGs.csv
Bile secretion	0.631351	1	0.0385579	0.236197	0.88637	20	ADCY6;ABCB4;ADCY7;LDLR;ABCC2;SLC4A2;RXRA;SLC4A5;UGT2B17;ABCG8;ADCY3;SLC2A1;HMGCR;CA2;ATP1A1;SLC51A;SLC9A3	up	7	fgsea_all_results_bmmc_7_vs_Healthy_signifDEGs.csv
TP53 Regulates Transcription of DNA Repair Genes	0.646403	1	0.0344175	0.193022	0.886258	48	FANCD2;FANCC;ATM;ATR;CCNH;FANCI;RAD51D;SUPT5H;GTF2H2;NELFB;CDK13;MNAT1;CCNT1;CDK12;CCNT2;BRCA1;CHEK1;ERCC3;NELFCD;DDB2;ELL;POLR2B;CTDP1;PMS2;GTF2F2;NELFA	up	7	fgsea_all_results_bmmc_7_vs_Healthy_signifDEGs.csv
SARS-CoV-2-host Interactions	0.703297	1	0.0296355	0.170911	0.884205	103	TJP1;NUP188;NUP205;NUP155;NUP160;SEH1L;IKBKB;VPS39;VPS41;NUP210;POM121;PIK3R4;NUP153;AKT2;PIK3C3;MAVS;TPR;NUP214;STAT2;NUP88;PATJ;MPP5;RANBP2;NUP43;LARP1;TYK2;VPS33B;POM121C;TRIM25;VPS45;SEC24B;NUP85;NUP35;TKFC;NUP98;SEC23A;SEC24C;NUP133;VPS11;NUP107;NDC1;NUP93;GEMIN5;UVRAG;CREBBP;G3BP1;NUP62;TAB3;TAB1	up	7	fgsea_all_results_bmmc_7_vs_Healthy_signifDEGs.csv
Regulation of Endogenous Retroelements	0.675076	1	0.0321428	0.185801	0.883817	58	ZNF649;SMARCA4;SMARCD3;ZNF324;ZNF136;SS18L1;FAM208A;EHMT2;MBD3;ARID1B;ZNF765;MORC2;EHMT1;DNMT3A;SETDB1;GATAD2A;ATF7IP;ARID1A;ZNF519;ZNF224;TRIM28;CHD4;SMARCA2;ZCCHC8;ZNF33A;ZNF317;SMARCC1;DPF2;SS18;GATAD2B;SMARCE1;SMARCC2;HIST1H3G;CHD3;ZNF273;MTA3	up	7	fgsea_all_results_bmmc_7_vs_Healthy_signifDEGs.csv
CREB1 Phosphorylation Through NMDA Receptor-Mediated Activation of RAS Signaling	0.639198	1	0.0393562	0.255131	0.883034	15	DLG4;CAMK2D;LRRC7;DLG1;DLG2;CAMK2G	up	7	fgsea_all_results_bmmc_7_vs_Healthy_signifDEGs.csv
RNA Polymerase II Transcribes snRNA Genes	0.662967	1	0.0330163	0.187542	0.880375	54	ICE1;NCBP1;INTS4;INTS1;NABP1;ZC3H8;RPAP2;INTS2;POU2F1;POU2F2;INTS9;SUPT5H;INTS3;PCF11;RPRD1A;INTS7;ICE2;RPRD1B;CCNT1;CCNT2;SNAPC4;ELL2;ELL;POLR2B;INTS8;SNAPC3;GTF2F2;TBP;TAF8	up	7	fgsea_all_results_bmmc_7_vs_Healthy_signifDEGs.csv
Herpes simplex virus 1 infection	0.799201	1	0.0228694	0.154519	0.87994	294	PILRB;ZNF783;PIK3R3;ZNF649;ZNF700;SRC;ZNF891;ZNF782;ZNF528;ZNF558;ZNF8;ZNF441;ZNF780B;ZNF621;PIK3CB;ZNF83;ZNF37A;ZNF248;ZNF439;ZNF587;RBAK;TSC2;IKBKB;TSC1;ZNF577;PILRA;ZNF324;ZNF212;ZNF605;ZNF484;ZNF316;ZNF214;ZNF841;EIF2AK3;ZNF7;ZNF136;AKT2;ZNF268;ZNF562;ZNF546;MTOR;ZNF398;ZNF623;ZNF440;MAVS;ZNF337;ZNF169;ZNF551;IRF9;ZNF559;CASP8;ZNF674;ZNF554;JAK2;ZNF566;ZNF768;ZNF717;ZNF225;ZNF765;STAT2;DDX58;POU2F1;ZNF556;ZNF619;ZNF426;EIF2B4;ZNF791;POU2F2;ZNF432;PIK3CA;ZNF589;TYK2;ZNF417;ZNF557;ZNF26;SRSF1;ZNF44;EIF2AK4;ZNF565;NXF1;ZNF517;ZNF333;ZNF665;ZNF814;ZNF180;ZNF302;ZNF600;ZNF205;ZNF805;ZNF304;PIK3R1;ZNF624;ZNF606;ZNF154;ZNF443;ZNF283;ZNF785;ZNF300;ZNF233;ZNF160;TRAF5;ZFP14;EIF2AK2;ZNF419;ZNF860;HCFC1;ZNF460;ZNF284;ZNF519;ZNF564;ZNF224;ZNF746;ZNF563;ZNF813;BCL2;ZNF714;ZNF175;ZNF10;ZNF766;LTA;ZNF718;ZNF354B;ZNF620;EIF2B5;NFKB1;BIRC3;ZNF33A;ZNF510;ZNF347;ZNF701;ZNF761;ZNF195;TAB1;ZNF431;ZNF317;ZNF611;ZNF614;CARD9;ZNF17;ZNF23;ZNF763;ZNF561;ZNF433;ZNF461;ZNF548;PTPN11;ZNF707;ZNF772;ZNF189;ZNF282;ZNF275;ZNF267;ZNF133;SRPK1;ZNF3;ZNF234;ZNF226;ZNF544;STAT1;MAP3K7;ZNF555;PIK3R2;CASP3;CHUK;OAS3;ZNF273;ZNF45;ZNF74;IFNGR1;ZNF613;ZNF184;ZNF552;TRAF2;ZNF596;ZNF33B	up	7	fgsea_all_results_bmmc_7_vs_Healthy_signifDEGs.csv
ERCC6 (CSB) and EHMT2 (G9a) Positively Regulate rRNA Expression	0.628889	1	0.0400032	0.249525	0.878437	16	EHMT2;ERCC6;MBD3;TTF1;GATAD2A;CHD4;GATAD2B;HIST1H3G;CHD3;MTA3;MTA2;MTA1	up	7	fgsea_all_results_bmmc_7_vs_Healthy_signifDEGs.csv
Signaling by EGFR	0.638629	1	0.0361492	0.208694	0.878394	32	PTPRK;SRC;PLCG1;CBL;ADAM10;TGFA;PIK3CA;EPS15L1;GAB1;HGS;SH3GL1;PIK3R1;STAM;EPN1;ADAM17;ARHGEF7;PTPN11;KRAS;SOS1;STAM2;EPS15	up	7	fgsea_all_results_bmmc_7_vs_Healthy_signifDEGs.csv
Host Interactions of HIV Factors	0.694779	1	0.0304894	0.176737	0.877675	78	NUP188;NUP205;NUP155;NUP160;SEH1L;CD28;NUP210;POM121;CD4;NUP153;TPR;ELMO1;NUP214;KPNA1;CUL5;NUP88;XPO1;RANBP2;BTRC;AP1G1;NUP43;POM121C;PSMD1;NUP85;NUP35;NUP98;AP2A2;CCNT1;NUP133;NUP107;NDC1;NUP93	up	7	fgsea_all_results_bmmc_7_vs_Healthy_signifDEGs.csv
IRS-related Events Triggered by IGF1R	0.647992	1	0.0363018	0.221255	0.876953	25	FGF2;PIK3CB;PIK3R4;AKT2;PIK3C3;FGF22;PIK3CA;IGF1R;GAB1;IGF1;PIK3R1;IRS1	up	7	fgsea_all_results_bmmc_7_vs_Healthy_signifDEGs.csv
Ras signaling pathway	0.713287	1	0.0289274	0.170023	0.876952	101	HGF;RAPGEF5;PLA2G4A;PIK3R3;PRKCA;ABL2;FGF2;KIT;RASA1;MET;RGL1;NF1;PIK3CB;PLCG1;ANGPT2;IKBKB;RASA4;ABL1;INSR;AKT2;SYNGAP1;GNB5;RASA2;PLA2G6;TGFA;PLCE1;RAF1;FGF22;PIK3CA;PLD2;IGF1R;GAB1	up	7	fgsea_all_results_bmmc_7_vs_Healthy_signifDEGs.csv
HDR Through Homologous Recombination (HRR)	0.662967	1	0.0330163	0.189249	0.874058	49	ATM;ATR;WRN;MRE11;POLK;POLE;TOP3A;RAD50;POLD3;MUS81;TOPBP1;POLD1;POLH;RAD51D;XRCC2;EME2;DNA2;BRCA1;CHEK1;RAD9A;ATRIP;BARD1;PALB2;XRCC3;RFC1;BRCA2;KAT5;SLX4;SPIDR;BRIP1;POLE2;GEN1;RAD51B;RBBP8;RFC3;RAD51AP1	up	7	fgsea_all_results_bmmc_7_vs_Healthy_signifDEGs.csv
Signaling by WNT in Cancer	0.650106	1	0.0361492	0.220306	0.873194	25	DKK1;LRP6;APC;FZD6;GSK3B;CTBP2	up	7	fgsea_all_results_bmmc_7_vs_Healthy_signifDEGs.csv
ESR-mediated Signaling	0.717283	1	0.028645	0.169236	0.872892	101	ERBB4;ESR1;PIK3R3;KANK1;SRC;TNRC6C;KDM4B;ZDHHC21;MOV10;ESR2;STAG1;FOXO3;AGO2;AKT2;TNRC6A;CHD1;NCOA2;GNB5;AGO3;FKBP5;CCND1;TGFA;POU2F1;XPO1;PGR;SRF;PIK3CA;IGF1R;TNRC6B;PTK2;PPP5C;GPAM;AGO4;AGO1;GNB4;PIK3R1;NCOA1;CCNT1;STRN;USF1;BCL2;SMC1A;POLR2B;EP300;CREBBP;NCOA3	up	7	fgsea_all_results_bmmc_7_vs_Healthy_signifDEGs.csv
Coagulation	0.649474	1	0.0359969	0.214709	0.871263	28	FBN1;FN1;MST1;C2;ADAM9;LRP1;DUSP6;KLF7;RAPGEF3;CTSK;GSN;ANXA1;C1R;CTSO;SH2B2	up	7	fgsea_all_results_bmmc_7_vs_Healthy_signifDEGs.csv
Regulation of Actin Dynamics for Phagocytic Cup Formation	0.650357	1	0.0344175	0.197843	0.870436	39	VAV3;NCKAP1;ABI2;NCKIPSD;CYFIP1;ABL1;MYO5A;ELMO1;WIPF2;WASL;PTK2;FCGR2A;CRK;MYO1C;ELMO2;MYO9B;PAK1;NCK1;MAPK1	up	7	fgsea_all_results_bmmc_7_vs_Healthy_signifDEGs.csv
Dopaminergic synapse	0.693548	1	0.0307753	0.181898	0.869863	60	KCNJ3;PLCB1;PRKCA;CREB5;PLCB4;CAMK2D;ITPR2;CREB3L2;ATF6B;GSK3B;AKT2;CLOCK;ITPR3;GNB5;MAPK14;MAPK11;MAPK12;CAMK2G	up	7	fgsea_all_results_bmmc_7_vs_Healthy_signifDEGs.csv
Cell Surface Interactions at the Vascular Wall	0.689271	1	0.0312771	0.183593	0.869515	57	COL1A2;SRC;FN1;MERTK;PIK3CB;PLCG1;ANGPT2;TNFRSF10B;ITGA3;SLC7A11;ITGAV;CD99L2;F11R;YES1	up	7	fgsea_all_results_bmmc_7_vs_Healthy_signifDEGs.csv
Th1 and Th2 cell differentiation	0.662272	1	0.0333093	0.193515	0.867994	43	MAML2;NOTCH2;PLCG1;IKBKB;NOTCH1;STAT6;CD4;JAK2;MAPK14;MAPK11;MAPK12;TYK2;NFATC3;MAML1;JAK3;STAT4;NFATC2;NFKB1;NFATC1;JAG1;MAPK8;PPP3CA;MAPK1;RBPJ;STAT1;CHUK	up	7	fgsea_all_results_bmmc_7_vs_Healthy_signifDEGs.csv
RNA Polymerase III Transcription Initiation From Type 3 Promoter	0.646667	1	0.0387167	0.246195	0.866712	16	POLR3B;BDP1;POLR3A;POLR3E;POLR1C;POU2F1	up	7	fgsea_all_results_bmmc_7_vs_Healthy_signifDEGs.csv
RCOR1 ENCODE	0.871129	1	0.017548	0.146951	0.863614	480	SPRED1;ARHGEF12;KIAA0895L;TBL1X;DDX11;ACVR2B;HSPA4L;PRKCA;NCKAP1;PDE8A;MAP4K3;PNPLA6;PRKCE;MAPK8IP3;CNTNAP1;URB2;ZDHHC14;CEP164;USP31;GRHL1;BRAF;ERF;SCRIB;INPP4A;NF1;ATP9B;SPECC1;MEMO1;ABCA7;TUBGCP4;FNIP1;CCDC88A;VPS13C;ATP11B;TRAPPC9;SIX5;KAT7;SFMBT1;KDM4B;GDPGP1;CUL7;ARHGEF11;CUX1;CEP68;FAM160B2;MAP3K4;RFX2;MLLT1;TCF12;SSBP2;CBL;ZSWIM6;POLM;PARP14;MSI2;C2CD5;SYNJ1;RALGPS1;CYFIP1;IL6ST;RFX7;HEMK1;ACVR2A;MAGI3;FBXO38;ATP6V0A1;STAG1;MDM2;INSR;ANKRD13B;SLMAP;TRIM65;BIRC6;UBE2O;MAP3K14;ATL2;ZNF740;RAB11FIP1;PHF8;SCAP;TET2;SENP5;MBTPS2;HPS4;WEE1;PANK3;DDX51;JAK2;SAMD1;WDR7;ATXN2;ARID1B;ZNF768;TNPO3;PDK1;RRBP1;SPEN;MAN2A1;EML4;EML3;NCOR2;RREB1;GBA2;XPO1;EHBP1L1;GFOD1;LHFPL5;LNPEP;EIF2B4;TRAPPC8;TIPARP;CLK4;PIGB;VPS37B;SRF;TBC1D5;PHF7;ERICH1;TMEM65;LEMD2;ACOX3;NEK9;SMAD4;WASL;KIAA0232;RABEP1;MAML1;DCUN1D2;GSE1;ULK1;MINK1;ZNF598;HIVEP1;TRIM25;MPRIP;DNMT3A;CEP350;PTK2;SYP;DUS3L;CD2AP;FLVCR1;RRP9;WDR43;IP6K1;DISP2;ZSCAN29;NDUFAF7;PGPEP1;ZNF395;MYCBP2;SH3GL1;MAFK;PHKB;HDAC6;ANKRD52;CTPS1;PLEKHH3;KIF1B;RNF19A;PHF21A;PRPSAP2;GALNT10;ZNF205;BAP1;TRMT13;USP9X;FLYWCH1;TMEM198;LONP1;TBC1D24;CPT1A;PPP1R21;DECR2;SH2B3;RCBTB1;DPY19L4;FAM118A;PRKCI;FOXJ3;URGCP;TCIRG1;SPTAN1;LUC7L;STAT3;IFT140;SLX4IP;TTC7A;MAP1S;RGP1;PICK1;MTCH1;BEND3;EEF2K;METTL3;CAPRIN1;FBXO11;FOXN2;ZNF839;TRIP10;RMDN3;GAA;KHNYN;MFSD12;TAF3;ZNF335;CREBBP;HEY2;FGFBP3;VEGFA;SERTAD2	up	7	fgsea_all_results_bmmc_7_vs_Healthy_signifDEGs.csv
Prostate cancer	0.699697	1	0.0304894	0.18273	0.862742	56	ETV5;PIK3R3;CREB5;BRAF;PIK3CB;CCNE2;IKBKB;E2F3;CREB3L2;MDM2;GSK3B;AKT2;MTOR;TCF7;CCND1;TGFA;RAF1;PIK3CA;IGF1R;IGF1;PIK3R1;CCNE1;BCL2;NFKB1;EP300;CREBBP;ZEB1	up	7	fgsea_all_results_bmmc_7_vs_Healthy_signifDEGs.csv
Late SARS-CoV-2 Infection Events	0.672764	1	0.0326513	0.19271	0.861752	42	MGAT4C;ANO5;ZDHHC11;ANO6;PARP14;ST3GAL3;GSK3B;PARP6;SRPK2;MGAT5;MAN2A1;ZDHHC8	up	7	fgsea_all_results_bmmc_7_vs_Healthy_signifDEGs.csv
Metabolism of Water-Soluble Vitamins and Cofactors	0.7249	1	0.0283628	0.174899	0.861439	73	ALDH1L1;ACACB;CUBN;NUDT12;SLC23A1;ACACA;NMNAT3;SLC25A16;PARP14;PTGS2;PC;MOCS1;FASN;PCCA;PARP6;ALDH1L2;PANK3;FPGS;HLCS;SLC25A42;PARP10;SLC19A2;GPHN;PARP9;SLC23A2;SLC5A6;MCCC1;PANK1;MTR;NADSYN1;NADK2;NAPRT;PARP8;SLC46A1;LDLRAP1;TPK1;DHFR2;ABCC1;MTRR;MTHFR;MCCC2;SLC19A1;SLC2A1	up	7	fgsea_all_results_bmmc_7_vs_Healthy_signifDEGs.csv
Coronavirus disease	0.697581	1	0.0304894	0.180234	0.860217	59	PIK3R3;PRKCA;C2;PIK3CB;PLCG1;IKBKB;IL6ST;C4B;MAVS;IRF9;MAPK14;STAT2;DDX58;MX2;ADAR;MAPK11;PIK3CA;MAPK12;TYK2;PIK3R1;FCGR2A;C5AR1;EIF2AK2;STAT3;ADAM17;C1R;NFKB1;MAPK8;MAPK1;STAT1;MAP3K7;PIK3R2;CHUK;OAS3	up	7	fgsea_all_results_bmmc_7_vs_Healthy_signifDEGs.csv
RNA Polymerase III Transcription Initiation From Type 1 Promoter	0.660501	1	0.036762	0.23288	0.859716	19	POLR3B;BDP1;POLR3A;POLR3E;POLR1C;GTF3C3;GTF3C2	up	7	fgsea_all_results_bmmc_7_vs_Healthy_signifDEGs.csv
EGR1 CHEA	0.79021	1	0.0235085	0.15668	0.858303	182	ERBB4;TANC1;AHI1;ETV5;MAML2;TBC1D2B;ESR1;SVIL;DDX10;CALD1;NUDT12;DMTF1;ZBTB20;L3MBTL1;ATP9B;SGCD;SPECC1;KCTD3;KMT2D;ERC1;SFMBT1;MSH5;RASA4;CBL;RALGPS2;RASGEF1B;ZNF605;IQCE;ABL1;RIF1;CHD1;RICTOR;EPHB1;ZFAND4;DAPK1;PCCA;TCERG1;ZNF169;UBP1;PRPF4B;EGR2;NOS1AP;FKBP5;SAMD1;SRPK2;TNK2;ZMYM2;COLGALT1;GBA2;ADAR;PRKDC;LARP1;TNRC6B;SMAD3;DNMT3A;HSF4;NFIC;ZNF565;MFN2;PER3;EDC3;KMT2E;CPEB3;BACH1;FGFR1OP;KHSRP;ELF2;CAMSAP1;TRAF5;SPTAN1;STAT3;VARS;ZNF746;NLRC5;TRIM13;ZNF207;HBP1;AFF1;SUN1;PCM1;STAG2;MICU1;DIDO1;HOOK3;IVNS1ABP;MAPK1;CRTC3;SMYD5;PIAS4;GOLIM4;ZMYM6;CLTC;TRIM39;NUMB;SLC20A2;TRIM26;ZNF74;IFNGR1;TRIM11;SIAE;ZNF652;BMF;VSTM4;ERMARD;ADK;SIRT3;RBM15;DYRK2;RANBP9;BBC3;ITPK1;SLC11A1;RELT;GBP2;ZNRF1;TXLNG;SLC39A13;MBOAT7;BLZF1;LRRC8D;CNOT2;SP1;PER2;TFR2;SERPINA1;ALAD;KLF9;RSPH3	up	7	fgsea_all_results_bmmc_7_vs_Healthy_signifDEGs.csv
FOXA1 ENCODE	0.749251	1	0.0263947	0.163857	0.857988	116	RAPGEF5;RBFOX2;FOXP2;ETV5;TBL1X;CALD1;FCHO2;EZH1;SMPD3;FCHSD2;PCNT;JADE2;PSME4;STK3;LCORL;PNPLA7;DAGLB;INTS1;FOXO3;MDM2;DUSP6;PDE1B;FAM53C;UHRF2;MCM7;WEE1;RAPGEF3;CRY2;GTF3C2;PRKDC;RNF213;SLC11A2;ULK1;SOX12;LIN52;TBC1D17;BACH2;XPO7;TCP11L2;BAZ2A;MANBA;STK35;CDK12;CCNE1;EXPH5;ZFAND3;AP4M1;MBTD1;YTHDC1;UHRF1BP1L;HACL1	up	7	fgsea_all_results_bmmc_7_vs_Healthy_signifDEGs.csv
TCF7L2 ENCODE	0.849151	1	0.0192297	0.148688	0.857961	359	MEIS2;DKK1;ARHGEF12;BAZ2B;CLASP2;MYO1B;SPRED2;GPATCH2;TUBGCP5;DIAPH2;AXIN2;NUP155;SMARCA4;PEX1;ZNF449;EDN1;CTIF;ZNF441;MLLT6;ATR;PLCG1;SMPD3;FNIP1;BRD9;CCDC88A;VPS13C;KIAA0753;RFX3;NUP160;LMLN;ALG9;ZNRF3;PAXBP1;PLEKHA8;ANO6;CLASP1;LRRC58;XKRX;NKTR;FMNL2;WWP1;SLC7A11;RBM6;NBPF1;ARID2;STK3;MKL1;MC1R;PPP1R12B;LRP1;POLG;RNF44;AKT2;BIRC6;HMBOX1;EPAS1;TCF7;DUSP6;TNRC18;CYB5R4;FAM53C;RHOBTB3;RAVER1;VMAC;ZNF142;UBR4;NOS1AP;OPA3;SLC35E2B;SMURF2;RRBP1;CCND1;SCFD2;RAB3IP;DLG1;ZNF292;CDK5R1;XPO1;KRIT1;EHMT1;DGKD;PRPF8;EIF2B4;STIL;IRAK1BP1;INTS9;CHST15;JMY;MAP3K1;LRIG2;SLC25A36;MAML1;SLC11A2;VPS33B;ZBED5;HIVEP1;SMAD3;SRSF1;SUFU;METTL16;SLC4A2;NXF1;SCYL2;FAM76B;NUP98;TBCD;PAAF1;AGTPBP1;ABHD2;SEC22C;YOD1;NR4A2;ELK4;SEC24C;SUV39H2;TRMT13;C2CD2L;DDB1;USP9X;ATG2A;ZNF443;HECTD1;ZBTB11;PANK1;BBS9;PDE4A;JRKL;MTR;SNAPC4;TIGD5;PROSER3;NAB1;ZSCAN9;OGG1;PDLIM5;ARHGAP5;ATP6V1A;NELFCD;LARP4;NDC1;MTX3;USF1;RAB12;LHX4;HDAC8;RCOR3;SLC7A6;CHD2;SARM1;FGFBP3;IQCH;MYO9B;TCP11L1;TCF3;TGS1;ADAT1;FKBP14;SMARCC1;SH3BGRL2;TMEM161A;HPS3;N4BP2;TCF7L2;ANKIB1;RBM10;ARNT;PLD1;ING3;TLE3;PUS10;NELFA;SIAH1;SLC25A10;KLHDC10;TAF8;RFX1;DCAF6;PUS7L;KAT5;MAP3K7;UBN1;CEP44;PIP5K1A;ZNF451;TMEM192;CXXC1;YAF2;APPBP2;ETNK1;RNF24;PPAT;CDK17;IST1;RABEP2;ZKSCAN5;RBM25;CCDC82;ANKRD46;DEPDC4;SNX16;GFM2;ARID3B;PATL1;ARSB;MTF2;ADK;FAM222A;PSMA6;GLYR1;ATF2;RBM15;AAGAB;AP2B1;TRAF4;SCAF11;PPP1R3E;EXOC5;POGK;RBM48;IFFO1;TP53;ARRDC1-AS1;DNAJC27;NKIRAS1;SPPL2A;ROCK2;MED1;PPM1K;TMEM41B;AK3;CDC5L;LIN54;SLC25A28;CNOT1;HNRNPLL;ZNF720;OTUD5;SHC1;BCS1L;OGDH;HIST1H2AG;ZNF219;DYNC1I2;DUSP4;RRP1B;IDH1;TMEM68;SLC25A14;ARPP19;AP3M1;TSHZ1;DDX20;APTX;TAF15;SORBS1;PPP2R5E;HNRNPH3;MDM4;CSNK1A1;CEP63;AP4B1;NMT1;COX20;UBA3;CDK6;CLK1;SAMHD1;SRSF6;ARHGAP31;NARF;GOSR2;PHTF2;COQ4;PANX1;TMEM33;HNRNPA3;ST7;ZNF675;KNSTRN;PHLDB3;PRKAB2;TIAL1;AP5M1;IRAK4;KIF5B;KIF2A;RTCB;SASS6;MBD6;PRPF38B;IMMT;CCT2;IPMK;NFE2L2;NAA50;SOCS2;IKBKE;CEP57	up	7	fgsea_all_results_bmmc_7_vs_Healthy_signifDEGs.csv
Metabolism of Steroids	0.73996	1	0.0273075	0.172477	0.856517	78	CYP21A2;TBL1X;CYP46A1;SREBF1;ACACB;CUBN;ACACA;SMARCD3;STS;FASN;STARD5;NCOA2;SCAP;PPARA;MBTPS2;MBTPS1;VDR;OSBPL7;TBL1XR1;SEC24B;CHD9;GPAM;RXRA;SEC23A;SEC24C;NCOA1;LSS;NCOA6;CYP2R1;SREBF2;ELOVL6;CREBBP;NFYA;TGS1;HELZ2;OSBP;LDLRAP1;PIAS4;CYP27B1;HMGCR;SEC24D;CARM1;DHCR7;HSD17B1;TSPOAP1;OSBPL2;HSD17B7;MTF1;PLPP6;HMGCS1;MED1;KPNB1;SP1;SLC51A;HSD17B12;OSBPL9;AMACR	up	7	fgsea_all_results_bmmc_7_vs_Healthy_signifDEGs.csv
PD-L1 expression and PD-1 checkpoint pathway in cancer	0.703741	1	0.0302042	0.18134	0.856175	56	PIK3R3;PIK3CB;PLCG1;CD28;IKBKB;CD4;AKT2;MTOR;JAK2;MAPK14;EML4;MAPK11;RAF1;PIK3CA;MAPK12;NFATC3;PIK3R1;CD274;STAT3;NFATC2;NFKB1;NFATC1;RASGRP1;PPP3CA;MAP3K3;PTPN11;MAPK1;CSNK2A1;STAT1;PIK3R2;CHUK;KRAS;IFNGR1	up	7	fgsea_all_results_bmmc_7_vs_Healthy_signifDEGs.csv
Human cytomegalovirus infection	0.754246	1	0.0260438	0.162905	0.853981	118	PLCB1;ADCY6;CCR1;ARHGEF12;PIK3R3;PRKCA;CREB5;SRC;PLCB4;PIK3CB;ARHGEF11;TSC2;IKBKB;TSC1;ITGAV;PTGS2;E2F3;ITPR2;CREB3L2;ATF6B;MDM2;GSK3B;AKT2;MTOR;ITPR3;GNB5;ADCY7;CASP8;GNA11;MAPK14;CCND1;MAPK11;RAF1;PIK3CA;MAPK12;NFATC3;ROCK1;PTK2	up	7	fgsea_all_results_bmmc_7_vs_Healthy_signifDEGs.csv
Signaling by PDGFR in Disease	0.658297	1	0.0370705	0.236986	0.853879	17	KANK1;PIK3CB;GOLGA4;PIK3CA;PIK3R1;STRN;STAT3;STAT1;PIK3R2;KRAS;WDR48;SOS1	up	7	fgsea_all_results_bmmc_7_vs_Healthy_signifDEGs.csv
Post NMDA Receptor Activation Events	0.683884	1	0.0326513	0.198596	0.852613	35	ERBB4;CAMKK1;SRC;DLG4;CAMK2D;LRRC7;GRIN2C;DLG1;CAMKK2;DLG2;CAMK2G	up	7	fgsea_all_results_bmmc_7_vs_Healthy_signifDEGs.csv
Signaling by Retinoic Acid	0.676889	1	0.0359209	0.232895	0.851239	18	ALDH8A1;PPARD;PDK1;RDH13;RDH5;RXRA;RXRB;CRABP2;RARG;PDHX;PDK4	up	7	fgsea_all_results_bmmc_7_vs_Healthy_signifDEGs.csv
TBC RABGAPs	0.669118	1	0.0344919	0.207572	0.850812	29	RABGAP1;TSC2;TSC1;POLG;GGA3;GGA1;TBC1D13;RABEP1;ULK1;TBC1D17	up	7	fgsea_all_results_bmmc_7_vs_Healthy_signifDEGs.csv
Oocyte meiosis	0.739698	1	0.0273777	0.17329	0.850483	72	ADCY6;SPDYE16;SPDYE1;SPDYE3;STAG3;ANAPC2;CCNE2;CAMK2D;ANAPC1;CPEB4;ITPR2;ITPR3;ADCY7;MAPK14;MAPK11;PGR;BTRC;MAPK12;CAMK2G;IGF1R;SPDYE5;FBXW11;IGF1;CPEB3;CCNE1;PPP2R1B;SMC1A;ANAPC4;REC8;PPP3CA;SGO1;ADCY3;SLK;MAD1L1;MAPK1;CPEB2;ANAPC7;PPP2R5B;CAMK2B	up	7	fgsea_all_results_bmmc_7_vs_Healthy_signifDEGs.csv
PIP3 Activates AKT Signaling	0.778222	1	0.0243564	0.15799	0.850357	154	ERBB4;HGF;ESR1;PIK3R3;NRG3;FGF2;SRC;FRK;KIT;TRAT1;MET;PIK3CB;TNRC6C;NRG4;CD28;TSC2;MOV10;ESR2;HDAC7;NR4A1;FOXO3;MDM2;AGO2;INSR;GSK3B;RPTOR;AKT2;TNRC6A;MTOR;SCMH1;RICTOR;NRG2;PIP5K1C;PHLPP1;AGO3;MBD3;SLC38A9;TGFA;PIP4K2B;FGF22;PIK3CA;TNKS;RRAGB;TNRC6B;GAB1;PSMD1;PIP5K1B;HDAC5;USP13;GATAD2A	up	7	fgsea_all_results_bmmc_7_vs_Healthy_signifDEGs.csv
MTOR Signalling	0.67759	1	0.0341946	0.215651	0.849544	24	TSC2;TSC1;RPTOR;AKT2;MTOR;STRADA;SLC38A9;RRAGB;STK11	up	7	fgsea_all_results_bmmc_7_vs_Healthy_signifDEGs.csv
NANOG CHEA	0.83017	1	0.0206358	0.149906	0.848857	265	DKK1;SPRED1;ETV1;DST;SHROOM3;NCAM1;RBFOX2;KCNMB2;ETV5;PTCH1;TBL1X;ENAH;RAI1;MZF1;PODXL;RPAP1;SPRED2;LRIG3;FGD4;SLC9A9;KIT;MGAT3;AKAP1;EDN1;SULF2;MLLT6;FRYL;KAT7;MTUS1;CTGF;MOV10;LRRN2;TRIM2;RALGPS2;IL6ST;MLXIP;UBAP2;EIF2AK3;CNOT10;F11R;RIF1;OGT;DGKE;DUSP6;MYO5A;BCAT1;CLPB;JARID2;NSF;ELMO1;UHRF2;EXT1;MBTPS2;FKBP5;NOLC1;SMCR8;HMG20A;DCUN1D3;MTSS1;ZNF566;PDK1;CBX7;TDRD3;DDX58;MTMR12;TBC1D9;LNPEP;NSMAF;TBC1D13;ZNF148;TBL1XR1;SLC25A36;TNRC6B;ULK1;TRIM25;LPP;TP53BP1;CDYL;PAX6;FBXW11;FLCN;IGF1;LCOR;KDM3A;BMI1;CCDC12;ABHD2;GJC1;KHSRP;ZNF205;SECISBP2;TCTE3;STK35;RBBP5;WDR82;BMP4;RBM4;BRCA1;ANKLE2;TOMM40L;ZFC3H1;RBM14;STAT4	up	7	fgsea_all_results_bmmc_7_vs_Healthy_signifDEGs.csv
Signaling by FGFR4	0.670224	1	0.0351652	0.217849	0.844736	23	FGF2;SRC;BRAF;PLCG1;CBL	up	7	fgsea_all_results_bmmc_7_vs_Healthy_signifDEGs.csv
Long-term potentiation	0.697746	1	0.0312771	0.195292	0.844628	36	PLCB1;PRKCA;PLCB4;BRAF;CAMK2D;ITPR2;ITPR3;RAPGEF3;GRIN2C;RAF1;CAMK2G	up	7	fgsea_all_results_bmmc_7_vs_Healthy_signifDEGs.csv
ABC-family Proteins Mediated Transport	0.707194	1	0.0300618	0.183649	0.843224	48	ABCA6;ABCA9;ABCC10;ABCA7;ABCA2;ABCB4;ABCB8;ABCA10;ABCA5	up	7	fgsea_all_results_bmmc_7_vs_Healthy_signifDEGs.csv
Activation of NMDA Receptors and Postsynaptic Events	0.692151	1	0.0314209	0.191262	0.841483	39	ERBB4;CAMKK1;SRC;NBEA;DLG4;CAMK2D	up	7	fgsea_all_results_bmmc_7_vs_Healthy_signifDEGs.csv
E2F Mediated Regulation of DNA Replication	0.673581	1	0.0359969	0.233078	0.839797	17	ORC4;TFDP2;ORC2;MCM8;POLA1;ORC5	up	7	fgsea_all_results_bmmc_7_vs_Healthy_signifDEGs.csv
p53 signaling pathway	0.700306	1	0.0308468	0.189647	0.839681	40	ATM;CCNE2;ATR;PIDD1;TNFRSF10B;TSC2;CCND2;ZMAT3;MDM2;CASP8;COP1;CCND1	up	7	fgsea_all_results_bmmc_7_vs_Healthy_signifDEGs.csv
O-linked Glycosylation of Mucins	0.673581	1	0.0359969	0.232894	0.839137	17	GALNT13;GALNT11;MUC20;ST3GAL3	up	7	fgsea_all_results_bmmc_7_vs_Healthy_signifDEGs.csv
Maternal to Zygotic Transition (MZT)	0.709808	1	0.0297775	0.184164	0.838997	46	MED12L;DIS3L2;TET3;KDM4B;PABPN1L;CNOT4;CNOT10;AGO2;TET2;KDM4C;MED13;KDM6A;DICER1;TNKS1BP1;ELL2;HIRA;EP300;CREBBP;EIF4G1;SRPK1;EIF4A1;KDM1B;HIST1H3G;CNOT6;CNOT3;KDM5B;KDM5A	up	7	fgsea_all_results_bmmc_7_vs_Healthy_signifDEGs.csv
Antiviral Mechanism by IFN-stimulated Genes	0.771	1	0.0249197	0.16319	0.838747	98	FLNB;NUP188;NUP205;FANCC;NUP155;PLCG1;NUP160;SEH1L;IKBKB;EIF4G3;ILF3;NUP210;POM121;NUP153;MAVS;TPR;NUP214;ARIH1;KPNA1;NUP88;HERC5;MX2;ADAR;RANBP2;NUP43;POM121C;TRIM25;NUP85;NUP35;NUP98;ABCE1;NUP133;EIF2AK2;NUP107;STAT3;IFIT1;DHX9;FAAP100;NDC1;PPP2R1B;NUP93;NUP62;EIF4G1;KPNA5;UBA7;FANCA;TUBB1;PDE12;NCK1;EIF4E3;EIF4A1;STAT1;PPM1B;CHUK;OAS3;FANCL	up	7	fgsea_all_results_bmmc_7_vs_Healthy_signifDEGs.csv
Asymmetric Localization of PCP Proteins	0.697895	1	0.0325785	0.205868	0.835389	28	WNT5A;SMURF1;SCRIB;FZD1;FZD3;SMURF2;FZD7;PSMD1	up	7	fgsea_all_results_bmmc_7_vs_Healthy_signifDEGs.csv
Signaling by RAF1 Mutants	0.692714	1	0.0330894	0.208776	0.835142	26	SRC;FN1;BRAF;CAMK2D;CNKSR2;JAK2;RAF1;CAMK2G	up	7	fgsea_all_results_bmmc_7_vs_Healthy_signifDEGs.csv
RHO GTPases Activate NADPH Oxidases	0.710468	1	0.0344175	0.240943	0.833929	15	PRKCA;PIK3R4;PIK3C3;MAPK14;MAPK11	up	7	fgsea_all_results_bmmc_7_vs_Healthy_signifDEGs.csv
RNA Polymerase III Transcription Initiation	0.681964	1	0.0343431	0.214893	0.833276	23	POLR3B;BDP1;POLR3A;POLR3E;POLR1C;GTF3C3;GTF3C2;POU2F1;GTF3C5;SNAPC4;GTF3C4;GTF3C1;SNAPC3	up	7	fgsea_all_results_bmmc_7_vs_Healthy_signifDEGs.csv
Cell cycle	0.771772	1	0.0249197	0.166712	0.832132	80	ATM;ANAPC2;CCNE2;ATR;TGFB2;ANAPC1;CCND2;E2F3;STAG1;ABL1;MDM2;GSK3B;ORC4;CCNH;TFDP2;MCM7;ORC2;WEE1;CCND1;SMAD2;CCNA2;ORC5;PRKDC;CDKN2B	up	7	fgsea_all_results_bmmc_7_vs_Healthy_signifDEGs.csv
Estrogen-dependent Gene Expression	0.767839	1	0.0254118	0.171275	0.830471	65	ERBB4;ESR1;KANK1;TNRC6C;KDM4B;MOV10;STAG1;AGO2;TNRC6A;CHD1;NCOA2;AGO3;CCND1;TGFA;POU2F1;PGR;TNRC6B;GPAM;AGO4;AGO1;NCOA1;CCNT1;USF1;BCL2;SMC1A;POLR2B;EP300;CREBBP;NCOA3;RUNX1;STAG2;TLE3;GTF2F2;TBP;KAT5	up	7	fgsea_all_results_bmmc_7_vs_Healthy_signifDEGs.csv
Synaptic vesicle cycle	0.698529	1	0.0324331	0.201929	0.827682	29	SYT1;UNC13B;SLC1A2;ATP6V0A1;NSF;DNM3;AP2A2;TCIRG1;ATP6V1A;ATP6V0A2;AP2A1;SLC6A9;ATP6V1H;CLTC;SLC6A4;STX3;AP2B1;STXBP1;STX2;RIMS1	up	7	fgsea_all_results_bmmc_7_vs_Healthy_signifDEGs.csv
Activated NOTCH1 Transmits Signal to the Nucleus	0.721604	1	0.033677	0.238258	0.824637	15	MIB1;CNTN1;NOTCH1;ADAM10;ADAM17;ITCH;JAG1;DTX2	up	7	fgsea_all_results_bmmc_7_vs_Healthy_signifDEGs.csv
Fluid shear stress and atherosclerosis	0.759799	1	0.0259736	0.171132	0.823402	62	PIK3R3;ACVR2B;SRC;EDN1;BMPR2;PIK3CB;GSTM2;MAP2K7;IKBKB;ITGAV;MAP3K5;ACVR2A;AKT2;MAPK14;MEF2A;ARHGEF2;MAPK11;ACVR1;PIK3CA;MAPK12	up	7	fgsea_all_results_bmmc_7_vs_Healthy_signifDEGs.csv
PCP CE Pathway	0.715875	1	0.0293519	0.182153	0.822231	44	WNT5A;ROR2;PRKCA;SMURF1;SCRIB;FZD1;FZD6;FZD3;RYK;SMURF2;DVL1;FZD7;PSMD1	up	7	fgsea_all_results_bmmc_7_vs_Healthy_signifDEGs.csv
Inflammatory Response	0.770854	1	0.025201	0.170218	0.821393	63	ABCA1;KCNMB2;P2RX7;CALCRL;SLC1A2;EDN1;MET;ACVR2A;TPBG;ATP2C1;ACVR1B;LDLR;RAF1;TNFSF10;DCBLD2;SLC11A2;ITGB8;IL15;IL18;ADM;KIF1B;ATP2A2;C5AR1;EIF2AK2;LTA;SLC28A2;NFKB1;SLC7A1;RASGRP1	up	7	fgsea_all_results_bmmc_7_vs_Healthy_signifDEGs.csv
CBX3 ENCODE	0.736153	1	0.0277292	0.176197	0.820721	51	XKR9;ADAT2;ATR;PAXBP1;WDR36;FZD1;HLTF;ZNF280D;ZNF562;FAM208A;KDM3B;DSTYK;MAN2A1;AQR;TBC1D13;MNAT1;ATAD2;TERC;KDM3A	up	7	fgsea_all_results_bmmc_7_vs_Healthy_signifDEGs.csv
Phase I - Functionalization of Compounds	0.717759	1	0.0314209	0.20406	0.819654	27	CYP21A2;CYP46A1;CYP3A5;ARNT2;AHRR;NCOA2;CYP2E1;RXRA;NCOA1;CYP2R1;CES2;ARNT;POR;CYP2J2;ACSS2;CYP27B1	up	7	fgsea_all_results_bmmc_7_vs_Healthy_signifDEGs.csv
Drug ADME	0.713531	1	0.0317091	0.206765	0.819522	25	VAV3;SULT1A3;SULT1A1;CYP2E1;GGT7;ABCC2;ABCC5;ADAL;UGT2B17;SLC28A2;CES2;ABCC1;CNDP2;ACY1;ADK;CYP2D6;SLC29A3;IMPDH1;NT5C2;GMPS;SLC16A1	up	7	fgsea_all_results_bmmc_7_vs_Healthy_signifDEGs.csv
Insulin signaling pathway	0.785786	1	0.023933	0.160512	0.817586	90	PIK3R3;PPARGC1A;SREBF1;ACACB;BRAF;ACACA;PIK3CB;PYGM;PHKA1;TSC2;IKBKB;CBL;TSC1;FASN;PHKA2;INSR;GSK3B;RPTOR;AKT2;MTOR	up	7	fgsea_all_results_bmmc_7_vs_Healthy_signifDEGs.csv
Deactivation of the Beta-Catenin Transactivating Complex	0.712594	1	0.0326513	0.214937	0.817482	21	KMT2D;APC;AKT2;TCF7;XPO1;BTRC;CHD8;RBBP5;XIAP;BCL9;TCF7L2;TLE3	up	7	fgsea_all_results_bmmc_7_vs_Healthy_signifDEGs.csv
Signaling by CSF1 (M-CSF) in Myeloid Cells	0.712594	1	0.0326513	0.214255	0.814887	21	SRC;PIK3CB;CBL;YES1;INPPL1;PIK3CA;GAB3;PIK3R1;STAT3;GAB2;PTPN11;STAT1;KRAS;SOS1	up	7	fgsea_all_results_bmmc_7_vs_Healthy_signifDEGs.csv
Signaling by FGFR3	0.704017	1	0.0323604	0.206509	0.813531	24	FGF2;SRC;BRAF;PLCG1;CBL	up	7	fgsea_all_results_bmmc_7_vs_Healthy_signifDEGs.csv
Regulation of RUNX2 Expression and Activity	0.725104	1	0.0299907	0.192334	0.812736	33	ESR1;PPARGC1A;SMURF1;PPARGC1B;WWP1;GSK3B	up	7	fgsea_all_results_bmmc_7_vs_Healthy_signifDEGs.csv
Endometrial cancer	0.736308	1	0.0280811	0.180905	0.811431	43	PIK3R3;AXIN2;BRAF;PIK3CB;APC;POLK;FOXO3;GSK3B;AKT2;TCF7;CCND1;RAF1;PIK3CA;CTNNA2	up	7	fgsea_all_results_bmmc_7_vs_Healthy_signifDEGs.csv
IGF1R Signaling Cascade	0.724393	1	0.0309184	0.202631	0.810558	26	FGF2;PIK3CB;PIK3R4;AKT2;PIK3C3;FGF22;PIK3CA;IGF1R;GAB1;IGF1;PIK3R1;IRS1	up	7	fgsea_all_results_bmmc_7_vs_Healthy_signifDEGs.csv
Signaling by Type 1 Insulin-like Growth Factor 1 Receptor (IGF1R)	0.724393	1	0.0309184	0.202631	0.810558	26	FGF2;PIK3CB;PIK3R4;AKT2;PIK3C3;FGF22;PIK3CA;IGF1R;GAB1;IGF1;PIK3R1;IRS1	up	7	fgsea_all_results_bmmc_7_vs_Healthy_signifDEGs.csv
Nuclear Envelope (NE) Reassembly	0.741153	1	0.0275886	0.177772	0.809878	46	NUP188;NUP205;NUP155;NUP160;SEH1L;POM121;AHCTF1;TNPO1;LEMD2;NUP43;CC2D1B;NUP85;NUP35;NUP98;NUP133;ANKLE2;NUP107;NDC1;NUP93	up	7	fgsea_all_results_bmmc_7_vs_Healthy_signifDEGs.csv
Adipocytokine signaling pathway	0.732926	1	0.0285744	0.183864	0.808931	39	PPARGC1A;ACACB;IKBKB;AKT2;MTOR;PPARA;JAK2;LEPR;CAMKK2;STK11;RXRA;CPT1A;IRS1;STAT3;RXRB;PRKAA1;NFKB1;MAPK8;PTPN11;CHUK;SLC2A1;TRAF2;ACSL3;ACSL1;CD36;RELA;IRS2;IKBKG;ACSL4;AKT3;PRKAB2;PRKAG1;MAPK9;AKT1;ADIPOR2	up	7	fgsea_all_results_bmmc_7_vs_Healthy_signifDEGs.csv
Late Phase of HIV Life Cycle	0.80981	1	0.0222268	0.157428	0.808547	99	NUP188;NUP205;NUP155;TAF1;NUP160;SEH1L;RNMT;NCBP1;TAF4B;NUP210;POM121;NUP153;TAF2;CCNH;TPR;NUP214;NUP88;XPO1;RANBP2;VPS37B;SUPT5H;GTF2H2;NUP43;NELFB;MNAT1;POM121C;NUP85;NUP35;TAF4;NUP98;CCNT1;NUP133;CCNT2;ERCC3;NUP107;NELFCD;NDC1;NUP93;ELL;POLR2B;TAF3;CTDP1;NUP62	up	7	fgsea_all_results_bmmc_7_vs_Healthy_signifDEGs.csv
ERG CHEA	0.806807	1	0.0224414	0.158125	0.808287	95	MIB1;CNTLN;LARS2;UHRF1BP1;NUP155;GLCCI1;MOB1B;ACO1;USP19;ZNF592;POP1;CEP192;CCDC93;HERC1;SHPRH;TTC21A;TTLL4;CLPB;UBP1;ACAP3;UBE2G2;RPP14;TTC37;LPIN2;N6AMT1;RANBP2;PNKP;SLC35B4;MAP4	up	7	fgsea_all_results_bmmc_7_vs_Healthy_signifDEGs.csv
Translation of Structural Proteins 9683701	0.721796	1	0.0328701	0.221111	0.80817	18	PARP14;ST3GAL3;GSK3B;PARP6;PARP10;PARP9;GANAB;MOGS;PARP8;ST3GAL2	up	7	fgsea_all_results_bmmc_7_vs_Healthy_signifDEGs.csv
Downstream Signaling of Activated FGFR1	0.733853	1	0.0328701	0.233363	0.807693	15	FGF2;PLCG1;FGF22;PIK3CA;GAB1;PIK3R1;PTPN11;KRAS;SOS1;FRS2;FRS3;SHC1	up	7	fgsea_all_results_bmmc_7_vs_Healthy_signifDEGs.csv
Downstream Signaling of Activated FGFR2	0.733853	1	0.0328701	0.233363	0.807693	15	FGF2;PLCG1;FGF22;PIK3CA;GAB1;PIK3R1;PTPN11;KRAS;SOS1;FRS2;FRS3;SHC1	up	7	fgsea_all_results_bmmc_7_vs_Healthy_signifDEGs.csv
Insulin Receptor Signalling Cascade	0.729673	1	0.0305608	0.201751	0.807038	26	FGF2;PIK3CB;PIK3R4;INSR;AKT2;PIK3C3;FGF22;PIK3CA;GAB1;PIK3R1;IRS1;GAB2;PTPN11;MAPK1;PIK3R2;KRAS;SOS1;FRS2;PDPK1;SHC1	up	7	fgsea_all_results_bmmc_7_vs_Healthy_signifDEGs.csv
HIV Life Cycle	0.826174	1	0.0209276	0.155241	0.805821	107	NUP188;NUP205;NUP155;TAF1;NUP160;SEH1L;RNMT;NCBP1;TAF4B;NUP210;POM121;CD4;NUP153;TAF2;CCNH;TPR;LIG1;NUP214;KPNA1;NUP88;XPO1;RANBP2;VPS37B;SUPT5H;GTF2H2;NUP43;NELFB;MNAT1;POM121C;NUP85;NUP35;TAF4;NUP98;CCNT1;NUP133;CCNT2;ERCC3;NUP107;NELFCD;NDC1;NUP93;ELL;POLR2B;TAF3;CTDP1;NUP62	up	7	fgsea_all_results_bmmc_7_vs_Healthy_signifDEGs.csv
Cellular Responses to Mechanical Stimuli	0.755802	1	0.0264649	0.174325	0.805132	49	ADCY6;CALCRL;FN1;PIK3CB;IKBKB;ITGAV;PKN2;ABL1;MTOR;RICTOR;GNB5;ADCY7;GNA11	up	7	fgsea_all_results_bmmc_7_vs_Healthy_signifDEGs.csv
Response of Endothelial Cells to Shear Stress	0.755802	1	0.0264649	0.174325	0.805132	49	ADCY6;CALCRL;FN1;PIK3CB;IKBKB;ITGAV;PKN2;ABL1;MTOR;RICTOR;GNB5;ADCY7;GNA11	up	7	fgsea_all_results_bmmc_7_vs_Healthy_signifDEGs.csv
Mitotic G2-G2 M Phases	0.823177	1	0.0211456	0.153952	0.804406	114	CEP152;CEP164;NINL;TUBGCP5;TUBG2;CDK5RAP2;CEP290;ALMS1;TUBGCP4;AKAP9;PCNT;CLASP1;CEP192;SFI1;E2F3;PPP1R12B;CENPJ;CCNH;CEP78;CDK11A;CNTRL;WEE1;CKAP5;TUBGCP6;CCNA2;XPO1;CEP135;BTRC;HAUS5;PAFAH1B1;OFD1;MNAT1;PSMD1;LIN52;DCTN1;FBXW11	up	7	fgsea_all_results_bmmc_7_vs_Healthy_signifDEGs.csv
EGR1 ENCODE	0.928072	1	0.0127011	0.139767	0.803458	340	ISL2;BAZ2B;SLC36A1;FAN1;NUP188;MYO9A;RAPGEF6;MAN2A2;MCM3AP-AS1;PABPC1L;ZBTB37;PPFIA3;ABI2;CSAD;USP37;RASA1;DENND4A;ERF;PHF14;DLG4;YEATS2;KDM7A;DICER1-AS1;PDCD11;CEP95;DBF4B;FCHSD2;KMT2D;RFX3;DOPEY1;ZDHHC23;KAT7;SEH1L;CLUH;LENG8;FAM168A;RFX2;CBL;THOP1;INTS4;NKTR;PRPF40B;TRERF1;TMEM170B;RASGEF1B;ATRN;INTS1;KDM5C;RMRP;DPY19L1;POLG;DPH1;SFXN2;ORC4;PPFIA1;REV1;EPAS1;GTF2IRD2;ERCC6L2;ZNF740;ZFAND4;ZDHHC17;KIF13B;POLR1C;NR1D2;NPLOC4;MBD5;DSTYK;STRADA;AGO3;NACC1;IFT122;LMBR1;FBXL20;WDR7;DCUN1D3;ZNF768;SLC9A8;NCDN;SPAG9;MORC2;GAN;LINC00476;C2CD3;EIF3B;ADAR;JPX;LONP2;ERICH1;MAP3K1;PRR14L;GPR107;U2AF1;EDC4;DCUN1D2;SLC11A2;SOX12;ATAD2;COL1A1;SMPD4;IREB2;MED9;DICER1;FAM76B;LINC00265;ATXN2L;SEC22C;CPEB3;ATP13A1;RLF;B3GALNT2;PHKB;IPO8;RNF19A;SECISBP2;DNAJC11;CCNT1;KIAA0319L;CASD1;LSS;FAM118A;NAB1;ZFP14;AKAP11;SLX4IP;RTKN;PNISR;TMEM161B;MARK3;ARID4B;SETX;COG1;ZNF354B;PQLC2;GXYLT1;ACAD9;ZNF335;SIRT1;SPRYD4;E2F6;ZC3H4;MBLAC2;RNF168;FAM131A;EIF4G1;TMEM131;PCM1;DIAPH1;PMPCA;PTPN7;CYP20A1;MICU1;DIDO1;SLC30A6;AP1S3;DYRK3;WRNIP1;LRRC27;ZNF410;CEP131	up	7	fgsea_all_results_bmmc_7_vs_Healthy_signifDEGs.csv
DAP12 Interactions	0.715066	1	0.0331626	0.222965	0.803361	17	VAV3;PIK3CB;PLCG1	up	7	fgsea_all_results_bmmc_7_vs_Healthy_signifDEGs.csv
DAP12 Signaling	0.715066	1	0.0331626	0.222965	0.803361	17	VAV3;PIK3CB;PLCG1	up	7	fgsea_all_results_bmmc_7_vs_Healthy_signifDEGs.csv
RUNX1 Interacts With Co-Factors Whose Precise Effect on RUNX1 Targets Is Not Known	0.735294	1	0.0299196	0.195706	0.802178	29	SMARCA4;HIPK2;SMARCD3;ARID2;SCMH1;ARID1B;BMI1;PHC3;ARID1A;EP300;SMARCA2;RUNX1;SMARCC1;SMARCE1;CSNK2A1;SMARCC2;YAF2;CBX8;PBRM1	up	7	fgsea_all_results_bmmc_7_vs_Healthy_signifDEGs.csv
Cell Cycle, Mitotic	0.916084	1	0.0138083	0.139631	0.801678	328	LPIN3;CLASP2;CEP152;PRKCA;NUP188;KNTC1;LPIN1;SRC;CEP164;NINL;TUBGCP5;NUP205;TUBG2;NUP155;CDK5RAP2;ANAPC2;CEP290;ALMS1;CCNE2;TUBGCP4;NUP160;AKAP9;SEH1L;NUMA1;MAU2;PCNT;CLASP1;CEP192;SFI1;ANAPC1;CCND2;NUP210;POM121;POLE;E2F3;STAG1;GORASP1;ABL1;PPP1R12B;GSK3B;POLD3;NUP153;AKT2;ORC4;CENPJ;TAOK1;CCNH;TFDP2;CEP78;TPR;LIG1;DYNC1LI2;PHF8;CDK11A;NUP214;NCAPD3;MCM7;ORC2;CNTRL;WEE1;JAK2;NIPBL;MCM8;CENPC;CKAP5;LPIN2;CABLES1;DYRK1A;AHCTF1;CCND1;EML4;NUP88;POLD1;TUBGCP6;POLA1;CCNA2;TNPO1;ORC5;XPO1;CEP135;RANBP2;CDKN2B;BTRC;HAUS5;PTK6;PAFAH1B1;LEMD2;NUP43;OFD1;NEK9;DNA2;ZWILCH;MNAT1;GOLGA2;POM121C;PSMD1;DYNC1I1;CC2D1B;NUP85;NUP35;LIN52;DCTN1;FBXW11;MCPH1;NUP98	up	7	fgsea_all_results_bmmc_7_vs_Healthy_signifDEGs.csv
Response to Elevated Platelet Cytosolic Ca2+	0.755826	1	0.0266755	0.174319	0.800382	48	HGF;PRKCA;FN1;LGALS3BP;GTPBP2;TGFB2;TOR4A	up	7	fgsea_all_results_bmmc_7_vs_Healthy_signifDEGs.csv
Signaling by FGFR in Disease	0.739669	1	0.0287861	0.186296	0.799809	35	FGF2;BCR;PLCG1;CUX1;NCBP1;CNTRL;MYO18A;ZMYM2;FGF22;PIK3CA;GAB1;PIK3R1;TRIM24;STAT3;POLR2B;GAB2;GTF2F2;STAT1;KRAS;CPSF6;SOS1	up	7	fgsea_all_results_bmmc_7_vs_Healthy_signifDEGs.csv
M-decay Degradation of Maternal mRNAs by Maternally Stored Factors	0.745342	1	0.0285039	0.187418	0.799789	34	MED12L;KDM4B;PABPN1L;CNOT4;CNOT10;AGO2;TET2;KDM4C;MED13	up	7	fgsea_all_results_bmmc_7_vs_Healthy_signifDEGs.csv
FOXA2 ENCODE	0.857143	1	0.0186259	0.148028	0.796736	154	FOXP2;ETV5;TBL1X;FCHO2;CA8;UHRF1BP1;AKAP1;CCNE2;KCTD3;TRIM44;RFFL;JADE2;PSME4;ABCA5;INTS1;MDM2;PLXNB1;RIF1;RICTOR;DUSP6;FAM53C;PHF8;XRN1;MCM7;KLF7;PHLPP1;TPCN1;INO80D;LDLR;LNPEP;RNF213;PIK3CA;ABCC2;ZNF148;KDM6A;SOX12;SLC35D1;LIN52;DUSP16;LINC00240;DDI2;ATF7IP;HID1;XPO7;HELZ;TCP11L2;TMEM140;STK35;EPC2;SLC45A4;CRK;CASD1;HEATR5A;STRN;EXPH5;LARP4;NFATC2;AP4M1;YTHDC1;SLC7A6;MED13L;UHRF1BP1L;HACL1;SARM1;G2E3;TIA1;HBP1;FBXL18;DAPK3;CDC37L1;STAG2;ATRX;ARNT;CFLAR;ZNF282;PUS10;SRPK1;TAF8;ATF6;LEO1;HIVEP2;YIPF4;PDE4D;DCUN1D1;SNX16;TP53INP2;TRMT61A;WDR48;ARSB;SOS1;ATF2;PRKCD	up	7	fgsea_all_results_bmmc_7_vs_Healthy_signifDEGs.csv
Regulation of RAS by GAPs	0.747412	1	0.0283628	0.186428	0.795567	34	SPRED1;SPRED2;RASA1;NF1;RASA4;SYNGAP1;RASA2	up	7	fgsea_all_results_bmmc_7_vs_Healthy_signifDEGs.csv
Translation of Structural Proteins 9694635	0.75	1	0.0276589	0.183813	0.794983	36	MGAT4C;ZDHHC11;PARP14;ST3GAL3;GSK3B;PARP6;SRPK2;MGAT5;MAN2A1;ZDHHC8	up	7	fgsea_all_results_bmmc_7_vs_Healthy_signifDEGs.csv
Post-translational Protein Phosphorylation	0.763351	1	0.0278699	0.190785	0.794975	31	FBN1;FN1;LTBP1;CDH2;LAMC1;LAMB1;ADAM10;MBTPS1;GAS6	up	7	fgsea_all_results_bmmc_7_vs_Healthy_signifDEGs.csv
Transport to the Golgi and Subsequent Modification	0.831169	1	0.0205626	0.152446	0.794642	112	MGAT4C;SEC16B;SEC31B;MAN2A2;MGAT3;COG7;SPTBN2;ANK3;TRAPPC9;SPTB;COG5;SEC16A;GORASP1;COL7A1;NSF;DYNC1LI2;PPP6R3;MGAT5;MAN2A1;TGFA;DCTN4;GOLGB1;ARFGAP1;PPP6R1;GOLGA2;DYNC1I1;SPTBN1;SEC24B;DCTN5;DCTN1;GBF1;SEC22C;SEC23A;COG8;SEC24C;CSNK1D;B4GALT5	up	7	fgsea_all_results_bmmc_7_vs_Healthy_signifDEGs.csv
Metabolism of Lipids	0.945055	1	0.0110006	0.136635	0.79294	394	ABCA1;PLA2G4A;ELOVL7;CYP21A2;ALOX5;PIK3R3;LPIN3;TBL1X;SBF2;PPARGC1A;PTPN13;CYP46A1;PNPLA6;SREBF1;LPIN1;ACACB;MLYCD;CUBN;GRHL1;ARNT2;ACOXL;SLC44A5;ACACA;PPARGC1B;PRKD3;INPP4A;PPARD;RGL1;TMEM86B;NEU3;PIK3CB;SMPD3;MIGA2;PLEKHA8;SLC22A5;SPHK2;ABCB4;SIN3B;AHRR;PISD;PLD4;SMARCD3;STS;PIK3C2A;ST3GAL3;SYNJ1;PNPLA7;PIKFYVE;SPTLC3;PTGS2;FASN;STARD5;PIK3R4;UGT8;PI4KA;OCRL;DDHD1;PLEKHA1;MTMR10;CLOCK;NCOA2;MTMR4;PIK3C3;FAR2;PITPNM2;PCCA;PIP5K1C;INPPL1;SCAP;ACAD11;PPARA;ST3GAL5;MBTPS2;ALDH3B1;CYP2E1;MBTPS1;ME1;RPP14;PLA2G6;BDH1;LPIN2;MED14;MED13;VDR;ACAD10;NCOR2;PLEKHA5;FAAH;MORC2;GBA2;MAPKAPK2;LPCAT4;MTMR12;MIGA1;MTMR9;PIP4K2B;SIN3A;PRKD2;ELOVL4;FAR1;ESRRA;PIK3CA;OSBPL7;MTMR3;ACOX3;PLD2;MED15;MTMR1;TBL1XR1;AGPAT4;INPP5E;ST6GALNAC6;SEC24B;PIP5K1B;SMPD4;FHL2;MED9;CHD9;GPAM;RXRA;ARSG;SACM1L;SEC23A;DDHD2;SEC24C;CBR4;PIK3R1;B4GALT5;NCOA1;AGPAT3;CPT1A;LSS;DECR2;NCOR1;ACOT11;RXRB;SUMF1;SGPP2;NCOA6;CROT;MTM1;CYP2R1;SREBF2;ACBD6;ELOVL6;MED13L;PNPLA8;CHKA;HACL1;ALDH3A2;EP300;CREBBP;NCOA3;CSNK1G2;PTDSS2;NFYA;GDPD5;ACSF3;LCLAT1;SAMD8;MED22;TGS1;NRF1;HELZ2;OSBP;HACD3;PITPNM3;OSBPL10;LDLRAP1;MED17;SLC27A1;ARNT;PLD1;GDPD1;TNFAIP8L1;SBF1;LIPE;SYNJ2;VAC14;PCYT1A;AGPS;CYP2J2;ST3GAL2;SELENOI;PIAS4;FADS2;CSNK2A1;EPHX2;ABCC1;GPCPD1;GPD1L;PIK3R2;AGK;PIP5K1A;CHKB;PPM1L;SGMS1;ETNK1;LPCAT1;CERK;TXNRD1;CYP27B1;PTGR2;GPAT4;CERS5;ACOX1;ARSK;ACSL3;HMGCR;MTMR7;FITM2;ACSL1;SEC24D;MBOAT1;ARSB;CARM1;AACS;PLA2G12A;MMAA;GPS2;DHCR7;HSD17B1;MED26;TSPOAP1;OSBPL2;ABHD4;SPTLC2;MED12;HSD17B7;PLD6;MED21;MFSD2B;FAM120B;MTF1;PGS1;PLPP6;MED24;HMGCS1;ACER3;CYP2D6;MBOAT7;MED1;ACP6;MED25;KPNB1;ARNTL;PTEN;ACLY;PTGES2;SP1;PI4K2A;GPD2;HDAC3;SPTLC1;MED16;OXCT2;MED23;PLA2G15;DGAT1;BDH2;SLC51A;FAAH2;CD36;CPT2;ACBD4;HSD17B12;INPP5F;PLEKHA2;CDK19;SLC25A20;NUDT19;CDK8;OSBPL9;AMACR;THEM4;HACD2;GLB1L;OSBPL8;HILPDA	up	7	fgsea_all_results_bmmc_7_vs_Healthy_signifDEGs.csv
Transcriptional Regulation by VENTX	0.764398	1	0.0277996	0.190252	0.792753	31	ANAPC2;TNRC6C;MOV10;ANAPC1;TNRC6A;EHMT2;AGO3;CCND1;EHMT1;TNRC6B;AGO4;AGO1	up	7	fgsea_all_results_bmmc_7_vs_Healthy_signifDEGs.csv
Regulation of TP53 Degradation	0.737844	1	0.0300618	0.201067	0.792093	24	ATM;RFFL;MDM2;AKT2;MTOR;RICTOR	up	7	fgsea_all_results_bmmc_7_vs_Healthy_signifDEGs.csv
GATA2 CHEA	0.956044	1	0.0097825	0.135711	0.790838	428	NAV2;TANC1;RAPGEF5;ITSN1;DLC1;SEC16B;ATP8A2;SOX5;VAV3;ARHGAP23;PLXNA1;ATXN7;SLC36A1;TENM4;CTTNBP2;TNPO2;SLC22A23;HTT;PALD1;PLCB4;FBLN2;EDN1;DENND4A;PPARD;EZH1;DOCK9;SH3PXD2A;SPECC1;MOB1B;ZNF609;TRAPPC9;ZXDC;RAPGEF2;TGFB2;POLR3B;ERMN;KDM4B;ITGA8;OBSCN;INTU;RFX2;MLLT1;DPY19L3;HLTF;TMEM135;CLEC16A;WWP1;HDAC7;PLEKHM3;EXOG;PISD;PIK3C2A;CPEB4;TRIM56;MAP3K5;BCAS1;MKL1;E2F3;EHBP1;MAGI1;NABP1;TEX2;AGO2;USP54;F11R;MAP3K14;ZNF546;SCMH1;ZMYND8;CLPB;JARID2;FAM102B;DAPK1;ELMO1;RAB11FIP1;CMTR1;VWA8;LAMB1;ARMC9;ACVR1B;MYO18A;LEPR;GRAMD4;CCSAP;MTSS1;MAPK14;ACAD10;RREB1;MAPKAPK2;DGKD;HMGXB4;GFOD1;CNNM2;KLC2;AGAP3;ADAR;RSBN1L;ABCG1;VPS37B;RNF213;PIK3CA;TNFSF10;BRD3;SLC35B4;LRIG2;IGF1R;TBL1XR1;STK11;TNRC6B;CMPK2;HIVEP1;GMPR;STIM1;PIP5K1B;CDYL;USP22;FHL2;AKAP5;MCPH1;CCT6B;CHD9;DNAJC16;CCDC12;RXRA;ABHD2;ZNF180;AAK1;FRMD4A;ZNF692;SHANK2;AP2A2;NR3C1;SCAMP5;ARID1A;GALNT10;PHF12;PIK3R1;TRAM2;PTK2B;MPHOSPH9;AGPAT3;TBC1D24;PPP1R21;SH2B3;CLCN3;MYO1C;DOCK8;RBM27;NPHP4;SPTAN1;ENG;BCOR;PPFIBP2;USF1;PIK3AP1;MAT2A;EPM2AIP1;ELL2;PLIN5;PTPRF;NEK8;SREBF2;CSF2RB;ANKRD27;ELOVL6;MED13L;PRKRIP1;PAFAH2;PDE4DIP;MFSD12;CREBBP;NFATC1;BMS1;NSUN6;ATP6V0A2;ACSF3;RUNX1;GNA12;TCF3;LSMEM1;TAB3;FLI1;ADAT1;GATA1;HSPG2;MEF2D;USP6NL;CYB561;SYNC;KIF14;PTPN7;TNFAIP8L1;SMARCA5;CFLAR;CBFA2T3;AMPD3;SYNJ2;TLE3;ICA1;PRIMPOL;PICALM;AP1M1;TSPAN5;VTI1A;ST3GAL2;SORBS2;EFCAB2;MARK4;OXNAD1;FADS2;EPHX2;SLC4A1;RFX1;ABCC1;ATF6;DCAF6;TPM4;SSH1	up	7	fgsea_all_results_bmmc_7_vs_Healthy_signifDEGs.csv
Neurotrophin signaling pathway	0.810241	1	0.0223699	0.160368	0.790694	74	PIK3R3;BRAF;PIK3CB;PLCG1;CAMK2D;MAP2K7;IKBKB;MAP3K5;ABL1;FOXO3;GSK3B;AKT2;MAPK14;MAPKAPK2;MAPK11;RAF1;PIK3CA;MAP3K1;MAPK12;CAMK2G;GAB1;SORT1;PIK3R1;CRK;SH2B3;IRS1;KIDINS220;BCL2;NFKB1;SH2B1;MAPK8;SH2B2;MAP3K3;PTPN11;MAPK1;IRAK3;PIK3R2;CAMK2B;KRAS;PRDM4;ZNF274;SOS1;IRAK1;PRKCD;SOS2;TRAF6;TP53;CALML4;FRS2	up	7	fgsea_all_results_bmmc_7_vs_Healthy_signifDEGs.csv
Transcriptional and Post-Translational Regulation of MITF-M Expression and Activity	0.760579	1	0.0311335	0.227494	0.787381	15	KIT;EDN1;MC1R;GSK3B;XPO1	up	7	fgsea_all_results_bmmc_7_vs_Healthy_signifDEGs.csv
Regulation of PTEN Gene Transcription	0.755352	1	0.0270265	0.178962	0.787367	39	HDAC7;RPTOR;MTOR;SCMH1;MBD3;SLC38A9;RRAGB;HDAC5;GATAD2A;BMI1;PHC3;EZH2;CHD4;GATAD2B;MAPK1;ATN1;RCOR1;CHD3;SUZ12;MTA3;CBX8;ATF2;MTA2;TP53;MTA1;RRAGD;PTEN;HDAC3;KDM1A	up	7	fgsea_all_results_bmmc_7_vs_Healthy_signifDEGs.csv
SARS-CoV-2 Infection	0.877123	1	0.0170763	0.145911	0.786372	155	MGAT4C;TJP1;ANO5;NUP188;AGRN;ZDHHC11;NUP205;NUP155;NUP160;SEH1L;ANO6;IKBKB;VPS39;VPS41;PARP14;ST3GAL3;NUP210;POM121;PIK3R4;GSK3B;NUP153;AKT2;PIK3C3;MAVS;TPR;NUP214;PARP6;SRPK2;MGAT5;MAN2A1;STAT2;NUP88;PATJ;MPP5;ZDHHC8;RANBP2;NUP43;LARP1;TYK2;PARP10;VPS33B;POM121C;TRIM25;VPS45;SEC24B;NUP85;NUP35;TKFC;NUP98;PARP9;SEC23A;SEC24C;NUP133;VPS11;NUP107;NDC1;NUP93;GEMIN5;UVRAG;GANAB;ANO9;CREBBP;MOGS;G3BP1;NUP62;TAB3;PARP8;TAB1;NOD1;HSPG2	up	7	fgsea_all_results_bmmc_7_vs_Healthy_signifDEGs.csv
Resolution of Sister Chromatid Cohesion	0.81206	1	0.0222984	0.160523	0.786187	71	CLASP2;KNTC1;NUP160;SEH1L;CLASP1;STAG1;TAOK1;DYNC1LI2;CENPC;CKAP5;AHCTF1;XPO1;RANBP2;PAFAH1B1;NUP43;ZWILCH;DYNC1I1;NUP85;NUP98;CENPT;NUP133;NUP107;PPP2R1B;HDAC8;SMC1A;DYNC1H1;ZW10;PDS5A;SGO1;PDS5B;WAPL;STAG2;RANGAP1;TUBB1;MAD1L1;NDEL1;CLIP1;CENPL;PPP2R5B;SKA1;BUB1B	up	7	fgsea_all_results_bmmc_7_vs_Healthy_signifDEGs.csv
HDR Through Single Strand Annealing (SSA)	0.760504	1	0.0282219	0.191489	0.78489	29	ATM;ATR;WRN;MRE11;TOP3A;RAD50;ABL1;TOPBP1	up	7	fgsea_all_results_bmmc_7_vs_Healthy_signifDEGs.csv
p53 Pathway	0.83984	1	0.020048	0.152813	0.782746	96	HSPA4L;PVT1;NOL8;ELP1;PLXNB2;PIDD1;FBXW7;XPC;NOTCH1;WWP1;SLC7A11;CCND2;POM121;ABAT;ZMAT3;FOXO3;MDM2;KIF13B;ACVR1B;RHBDF2;VDR;TGFA;CDK5R1;POLH;CDKN2B;COQ8A;SESN1;ABCC5;SLC35D1;SLC19A2;DGKA;RXRA;AEN;PHLDA3	up	7	fgsea_all_results_bmmc_7_vs_Healthy_signifDEGs.csv
Transcriptional Regulation by RUNX3	0.791709	1	0.0240742	0.165714	0.782399	56	MAML2;SRC;TEAD1;KAT2A;HDAC4;SMURF1;CTGF;NOTCH1;FOXO3;MDM2;TCF7;SMURF2;CCND1;SMAD4;MAML1;SMAD3;PSMD1	up	7	fgsea_all_results_bmmc_7_vs_Healthy_signifDEGs.csv
Maturation of Spike Protein 9694548	0.73746	1	0.0305608	0.201526	0.781443	23	MGAT4C;ZDHHC11;ST3GAL3;MGAT5;MAN2A1;ZDHHC8	up	7	fgsea_all_results_bmmc_7_vs_Healthy_signifDEGs.csv
G2 M Transition	0.849151	1	0.0192297	0.14988	0.781268	112	CEP152;CEP164;NINL;TUBGCP5;TUBG2;CDK5RAP2;CEP290;ALMS1;TUBGCP4;AKAP9;PCNT;CLASP1;CEP192;SFI1;PPP1R12B;CENPJ;CCNH;CEP78;CDK11A;CNTRL;WEE1;CKAP5;TUBGCP6;CCNA2;XPO1;CEP135;BTRC;HAUS5;PAFAH1B1;OFD1;MNAT1;PSMD1;LIN52;DCTN1;FBXW11	up	7	fgsea_all_results_bmmc_7_vs_Healthy_signifDEGs.csv
Interleukin-3, Interleukin-5 and GM-CSF Signaling	0.765756	1	0.0278699	0.190596	0.78123	29	PIK3R3;PIK3CB;TEC;CBL;YES1;INPPL1;JAK2;PIK3CA;JAK3;PIK3R1;CRK;CSF2RB;GAB2;PTPN11;PIK3R2;CSF2RA;IL5RA	up	7	fgsea_all_results_bmmc_7_vs_Healthy_signifDEGs.csv
Activation of Anterior HOX Genes in Hindbrain Development During Early Embryogenesis	0.764344	1	0.0266755	0.179796	0.780283	37	KMT2D;PIAS2;KMT2C;EGR2;KDM6A;PAXIP1;PAX6;RXRA;RBBP5;NCOR1;NCOA6;POLR2B;EZH2;EP300;ZNF335;CREBBP;NCOA3;RARG;WDR5;HIST1H3G;SUZ12;CNOT6	up	7	fgsea_all_results_bmmc_7_vs_Healthy_signifDEGs.csv
Activation of HOX Genes During Differentiation	0.764344	1	0.0266755	0.179796	0.780283	37	KMT2D;PIAS2;KMT2C;EGR2;KDM6A;PAXIP1;PAX6;RXRA;RBBP5;NCOR1;NCOA6;POLR2B;EZH2;EP300;ZNF335;CREBBP;NCOA3;RARG;WDR5;HIST1H3G;SUZ12;CNOT6	up	7	fgsea_all_results_bmmc_7_vs_Healthy_signifDEGs.csv
Yersinia infection	0.831	1	0.0206358	0.152845	0.779946	91	ARHGEF28;VAV3;ARHGEF12;PIK3R3;SRC;FN1;PIK3CB;ACTR3C;PLCG1;MAP2K7;IKBKB;PKN2;ACTR3B;CD4;GSK3B;AKT2;ELMO1;PIP5K1C;MAPK14;WIPF2;MAPK11;PIK3CA;MAPK12;WASL;NFATC3;ROCK1;PTK2;PIP5K1B;IL18;PIK3R1;FCGR2A;PTK2B;CRK;ELMO2;NFATC2;NFKB1;NFATC1;MAPK8;TAB1;ARHGEF7;MAPK1;GIT2;MAP3K7;PIK3R2;BCAR1;CHUK;PIP5K1A;TRAF2;MAP2K4;PKN1;IRAK1;MAP2K6;IRF3;TRAF6	up	7	fgsea_all_results_bmmc_7_vs_Healthy_signifDEGs.csv
VDR CHEA	0.800607	1	0.0235085	0.164456	0.77888	57	VPS13A;HTT;SULF2;VASH2;CLMN;SNX30;XRN1;ACVR1B;VDR;LDLR;WDR81;ARHGEF2;VPS37B;DTWD1;GOLGB1;TRIM38;SCYL2;KDM3A;ENTPD7;DDX60L;CD274;ELL;NLRC5;ABCD2;MYO9B;RFT1;N4BP2;UBXN2B;SMARCA5;TBP;HIVEP2;KDM1B;GCC2	up	7	fgsea_all_results_bmmc_7_vs_Healthy_signifDEGs.csv
rRNA Modification in the Nucleus and Cytosol	0.772497	1	0.0254118	0.172166	0.777153	44	DHX37;UTP20;NAT10;PDCD11;WDR36;NOL6;WDR75;HEATR1;RCL1;UTP25;WDR3;RRP9;WDR43;DKC1;DDX47;DDX52;BMS1;NOL11;NOP2;NOP58;UTP14A;UTP15;UTP6;NOP14;UTP14C;MPHOSPH10;DDX49;NOP56	up	7	fgsea_all_results_bmmc_7_vs_Healthy_signifDEGs.csv
Pathogenic Escherichia coli infection	0.852	1	0.0190795	0.150321	0.776191	102	TJP1;MYO6;ARHGEF12;NCKAP1;SRC;MYO1B;OCLN;NAIP;MYH11;MYO5C;ACTR3C;ARHGEF11;TNFRSF10B;IKBKB;CLDN15;CYFIP1;ACTR3B;ABL1;MYO5A;MYO5B;MYH10;CASP8;MAPK14;WIPF2;ARHGEF2;MAPK11;TNFSF10;MAPK12;WASL;ROCK1;SEC24B;IL18;SEC24C;CYTH4;FCGR2A;MYO1C;NFKB1;MAPK8;GNA12;TAB3;TAB1;PAK1;PTPN11;CTTN;TUBB1;NCK1;MAPK1;TNFRSF10A;MAP3K7;CASP3;CHUK;NCKAP1L	up	7	fgsea_all_results_bmmc_7_vs_Healthy_signifDEGs.csv
RHO GTPases Activate Formins	0.825826	1	0.021073	0.155483	0.774572	79	CLASP2;FMNL3;KNTC1;SRC;DIAPH2;NUP160;SEH1L;SRGAP2;CLASP1;FMNL2;TAOK1;DYNC1LI2;CENPC;CKAP5;AHCTF1;XPO1;RANBP2;DVL1;SRF;PAFAH1B1;NUP43;ZWILCH;DYNC1I1;NUP85;NUP98;SCAI;CENPT;NUP133;NUP107;PPP2R1B;DYNC1H1;ZW10;SGO1;DVL3;DIAPH1;RANGAP1;TUBB1;MAD1L1;NDEL1;CLIP1;CENPL;PPP2R5B;SKA1	up	7	fgsea_all_results_bmmc_7_vs_Healthy_signifDEGs.csv
Signaling by NOTCH3	0.75667	1	0.0292811	0.198709	0.770519	23	MAML2;MIB1;KAT2A;NOTCH1;ADAM10;MAML1;EP300;CREBBP;HEY2;JAG1;RBPJ;STAT1;WWP2	up	7	fgsea_all_results_bmmc_7_vs_Healthy_signifDEGs.csv
Th17 cell differentiation	0.793555	1	0.0237209	0.165966	0.770515	50	PLCG1;IKBKB;IL6ST;STAT6;CD4;MTOR;JAK2;MAPK14;SMAD2;MAPK11;MAPK12;SMAD4;TYK2;NFATC3;SMAD3;RXRA;JAK3;STAT3;RXRB;NFATC2;NFKB1;NFATC1;MAPK8;RUNX1;PPP3CA	up	7	fgsea_all_results_bmmc_7_vs_Healthy_signifDEGs.csv
Metabolism of Fat-Soluble Vitamins	0.765556	1	0.0307037	0.2188	0.770271	16	AGRN;LRP8;LRP12;LRP1;LDLR	up	7	fgsea_all_results_bmmc_7_vs_Healthy_signifDEGs.csv
Diseases of Metabolism	0.863137	1	0.0181675	0.147331	0.76981	114	THSD7A;THSD7B;CYP21A2;AGRN;ADAMTS15;LARGE1;CUBN;ACACA;SEMA5A;NOTCH2;SPON1;ALG9;DBT;IVD;NOTCH1;ADAMTSL3;POMT2;MUC20;ST3GAL3;PC;GALT;PCCA;EPM2A;EXT1	up	7	fgsea_all_results_bmmc_7_vs_Healthy_signifDEGs.csv
Aberrant Regulation of Mitotic Cell Cycle Due to RB1 Defects	0.781184	1	0.027167	0.191641	0.769769	27	ANAPC2;CCNE2;ANAPC1;CCND2;E2F3;TFDP2;CCND1	up	7	fgsea_all_results_bmmc_7_vs_Healthy_signifDEGs.csv
Thyroid cancer	0.763186	1	0.0292811	0.201801	0.767522	21	BRAF;POLK;TCF7;TPR;CCND1;RXRA;RXRB;DDB2;CCDC6;TCF7L2;MAPK1;KRAS;CTNNB1;TP53	up	7	fgsea_all_results_bmmc_7_vs_Healthy_signifDEGs.csv
Homologous DNA Pairing and Strand Exchange	0.771784	1	0.0268159	0.181599	0.767371	33	ATM;ATR;WRN;MRE11;TOP3A;RAD50;TOPBP1;RAD51D;XRCC2;DNA2;BRCA1;CHEK1;RAD9A;ATRIP;BARD1;PALB2;XRCC3;BRCA2;KAT5;BRIP1;RAD51B;RBBP8;RFC3;RAD51AP1	up	7	fgsea_all_results_bmmc_7_vs_Healthy_signifDEGs.csv
NR2C2 ENCODE	0.91009	1	0.0143399	0.13739	0.766765	222	FBXL19-AS1;KNOP1;FAN1;URB2;SNX29;DIS3L2;USP37;PEX1;WDR60;INO80;DHX57;CCDC84;SPATA5;CCDC142;HIPK2;BRD9;KIAA0825;VPS13D;SPPL2B;C2CD5;FBXL19;PIKFYVE;LRP12;NFXL1;GORASP1;DPP9;DPH1;TAF2;SHPRH;RIF1;TTC21A;ZMIZ2;BSDC1;SCAP;UBE2G2;CARF;PHRF1;PTCD1;NACC1;PTAR1;TTC37;WDR7;MSANTD4;POMT1;NCDN;MORC2;TYW5;KRIT1;EHMT1;INO80B;HMGXB4;WDR12;RAF1;GOLGB1;NEK9;FAM193B;DCTN5;CSNK1G1;SNRNP200;DUS3L;TBCD;CCDC12;DDX42;GPHN;RASAL2;TBC1D22A;PHF12;RPRD1B;DNAJC11;DPH7;KIAA0319L;HEATR5A;GFM1;EXOC2;DHX8;TTC31;SCAMP4;HEXDC;RSRC1;NUP107;ATP6V1A;LARP4;DHX35;TTI1;TAF3;TAF5L;PALB2;ANKIB1;TPK1;CYP20A1;NUDT6;ZGPAT;TRMT1;U2SURP;HNRNPUL2;AGPS;PUS10;SMYD5;POC1B;FBXO30;KLHDC10;ZNF3;DUS1L;POLL;S100PBP;TTC9C;CCDC146;EYA3;GCC2;MASTL;ZFR;LRRFIP2;SURF6;KRAS;PRDM4;BAZ1B;METTL25;ARSK	up	7	fgsea_all_results_bmmc_7_vs_Healthy_signifDEGs.csv
Signaling by High-Kinase Activity BRAF Mutants	0.772043	1	0.028645	0.199777	0.766371	22	SRC;FN1;BRAF;CNKSR2	up	7	fgsea_all_results_bmmc_7_vs_Healthy_signifDEGs.csv
Diseases of DNA Repair	0.788991	1	0.0247086	0.174074	0.765861	39	ATM;ATR;WRN;MRE11;MSH3;TOP3A;RAD50;TOPBP1;NEIL1;RAD51D;XRCC2;DNA2;BRCA1;OGG1;RAD9A;ATRIP;BARD1;PALB2;PMS2;BRCA2;KAT5;BRIP1;RAD51B;MLH1;MSH6;RBBP8;RFC3;RAD51AP1	up	7	fgsea_all_results_bmmc_7_vs_Healthy_signifDEGs.csv
Defects in Vitamin and Cofactor Metabolism	0.773333	1	0.0302042	0.216819	0.763297	16	CUBN;ACACA;PC;PCCA;HLCS;MCCC1;MTR	up	7	fgsea_all_results_bmmc_7_vs_Healthy_signifDEGs.csv
COPII-mediated Vesicle Transport	0.810101	1	0.0227269	0.166861	0.763144	47	SEC16B;SEC31B;TRAPPC9;SEC16A;GORASP1;COL7A1;NSF;PPP6R3;TGFA;PPP6R1;GOLGA2;SEC24B;SEC22C;SEC23A;SEC24C;CSNK1D	up	7	fgsea_all_results_bmmc_7_vs_Healthy_signifDEGs.csv
Chronic myeloid leukemia	0.828629	1	0.0212906	0.159629	0.761872	59	PIK3R3;BRAF;PIK3CB;BCR;TGFB2;IKBKB;CBL;POLK;E2F3;ABL1;MDM2;CTBP2;AKT2	up	7	fgsea_all_results_bmmc_7_vs_Healthy_signifDEGs.csv
Starch and sucrose metabolism	0.774444	1	0.030133	0.216286	0.761419	16	GANC;PYGM;GYS1;PYGB;AMY2B;AGL;GAA;HK2;PYGL	up	7	fgsea_all_results_bmmc_7_vs_Healthy_signifDEGs.csv
M Phase	0.922078	1	0.0132626	0.134946	0.756066	229	LPIN3;CLASP2;CEP152;PRKCA;NUP188;KNTC1;LPIN1;CEP164;NINL;TUBGCP5;NUP205;TUBG2;NUP155;CDK5RAP2;ANAPC2;CEP290;ALMS1;TUBGCP4;NUP160;AKAP9;SEH1L;NUMA1;MAU2;PCNT;CLASP1;CEP192;SFI1;ANAPC1;NUP210;POM121;STAG1;GORASP1;NUP153;CENPJ;TAOK1;CEP78;TPR;DYNC1LI2;PHF8;NUP214;NCAPD3;CNTRL;NIPBL;CENPC;CKAP5;LPIN2;AHCTF1;EML4;NUP88;TUBGCP6;TNPO1;XPO1;CEP135;RANBP2;HAUS5;PAFAH1B1;LEMD2;NUP43;OFD1;NEK9;ZWILCH;GOLGA2;POM121C;PSMD1;DYNC1I1;CC2D1B;NUP85;NUP35;DCTN1;MCPH1;NUP98	up	7	fgsea_all_results_bmmc_7_vs_Healthy_signifDEGs.csv
ETS1 ENCODE	0.885115	1	0.0164369	0.143924	0.754479	118	PEAK1;GTPBP2;PEX1;NOL8;NAT10;FBXO31;WDR27;ILF3;PIKFYVE;SMG5;ZNF605;ZSWIM8;CENPJ;XPO6;MUS81;ZNF740;SHPK;ARIH1;HMG20A;PPAN;WDR81;SP4;AFF4;NFATC3;ZCWPW1;VPS45;FBXW11;ZFP91;SMG7;DUS3L;KMT2E;TTC17;NDUFAF7;DNAJA3;SH3GL1;CDK11B;CCNT1;KAT6A;CRK;ZNF655;ZFC3H1;SCAMP4;STAT3;MYNN;USF1;ZBTB7A;MEPCE;KLHL24;CHFR;CWC25;ADNP;U2SURP;ST3GAL2;TBP;TBC1D15;CTNS;CXXC1;CLTC;WDR37;POLDIP3;SRRT;TFAP4;CENPP;STRIP1;GGNBP2;KIF3B;NCAPG2;RBM48;TTI2;NKIRAS1;OXSR1;IFRD2;TOR1AIP1;ADO;NFKBIL1;ARID5A;THAP6;PTOV1	up	7	fgsea_all_results_bmmc_7_vs_Healthy_signifDEGs.csv
Regulation of TP53 Expression and Degradation	0.793869	1	0.0263245	0.190245	0.754044	25	ATM;RFFL;MDM2;AKT2;MTOR;RICTOR	up	7	fgsea_all_results_bmmc_7_vs_Healthy_signifDEGs.csv
MAPK signaling pathway	0.907093	1	0.0146011	0.141187	0.753803	140	ERBB4;HGF;PLA2G4A;FLNB;PRKCA;MAP4K3;FGF2;MAPK8IP3;KIT;DUSP8;RASA1;BRAF;MET;NF1;ANGPT2;RAPGEF2;TGFB2;MAP2K7;IKBKB;MAP3K4;STK3;MAP3K5;NR4A1;INSR;AKT2;MAP3K14;TAOK1;DUSP6;NLK;RASA2;MAPK14;TGFA;MAPKAPK2;MAPK11;RAF1;FGF22;SRF;MAP3K1;MAPK12;CACNB4;IGF1R;NFATC3	up	7	fgsea_all_results_bmmc_7_vs_Healthy_signifDEGs.csv
COPI-independent Golgi-to-ER Retrograde Traffic	0.798097	1	0.0260438	0.183189	0.752601	30	PLA2G4A;BICD1;DYNC1LI2;RAB3GAP2;PLA2G6;DCTN4;PAFAH1B1;DYNC1I1;DCTN5;DCTN1	up	7	fgsea_all_results_bmmc_7_vs_Healthy_signifDEGs.csv
Endocytosis	0.911089	1	0.0142522	0.139844	0.751931	151	ZFYVE9;AGAP5;AGAP6;SRC;PARD3;ARAP1;SMURF1;ACTR3C;AGAP9;IGF2R;IQSEC1;CBL;WWP1;ARFGEF1;AGAP4;ACTR3B;EPN2;MDM2;RAB11FIP1;PIP5K1C;ACAP3;RUFY2;SMURF2;SMAD2;LDLR;WASHC1;WIPF2;USP8;ZFYVE16;AGAP3;ZFYVE27;VPS37B;EPS15L1;ARFGAP1;PLD2;ARFGEF2;WASL;GRK4;IGF1R;RABEP1;SMAD3;ASAP1;VPS45;ARAP2;WASHC4;HGS;PIP5K1B;GBF1;DNM3;AP2A2;SH3GL1;CYTH4;WASHC5;CBLB;STAM;RBSN;PRKCI;ARFGAP2;SPART;EPN1;ITCH;DNAJC6	up	7	fgsea_all_results_bmmc_7_vs_Healthy_signifDEGs.csv
N-Glycan biosynthesis	0.809424	1	0.024779	0.180057	0.750274	31	MGAT4C;MAN2A2;MGAT3;ALG9	up	7	fgsea_all_results_bmmc_7_vs_Healthy_signifDEGs.csv
Branched-chain Amino Acid Catabolism	0.786667	1	0.0293519	0.212804	0.749164	16	DBT;IVD;BCAT1;SLC25A44;MCCC1;MCCC2;ACAD8;DLD;HIBCH;PPM1K;AUH;BCKDHB;ACADSB;BCAT2	up	7	fgsea_all_results_bmmc_7_vs_Healthy_signifDEGs.csv
HIF-1 signaling pathway	0.832154	1	0.0212182	0.158579	0.748714	56	PIK3R3;PRKCA;EDN1;PIK3CB;PLCG1;CAMK2D;ANGPT2;INSR;AKT2;MTOR;LTBR;PDK1;PIK3CA;CAMK2G;IGF1R;IGF1;PIK3R1;PFKM;STAT3;BCL2;ENO3;NFKB1;EP300;CREBBP;VEGFA;HK2;ARNT;MAPK1;PIK3R2;CAMK2B;IFNGR1;SLC2A1	up	7	fgsea_all_results_bmmc_7_vs_Healthy_signifDEGs.csv
NOD1 2 Signaling Pathway	0.800211	1	0.0259034	0.188866	0.748581	25	IKBKB;CASP8;MAPK14;MAPK11;MAPK12;ITCH;BIRC3;TAB3;TAB1;CARD9;NOD1;CASP2;MAP3K7;CHUK;IRAK1;MAP2K6;TRAF6	up	7	fgsea_all_results_bmmc_7_vs_Healthy_signifDEGs.csv
Malaria	0.807229	1	0.0273075	0.204352	0.746912	18	HGF;MET;TGFB2;LRP1	up	7	fgsea_all_results_bmmc_7_vs_Healthy_signifDEGs.csv
Interleukin-17 Signaling	0.821031	1	0.0220116	0.164312	0.744316	45	MAP2K7;IKBKB;DUSP6;MAPK14;MEF2A;MAPKAPK2;MAPK11;BTRC;FBXW11;PPP2R1B;NFKB1;MAPK8;TAB3;TAB1;NOD1;DUSP3;IL17RA;MAPK1;DUSP7;MAP3K7;CHUK;MAP2K4;VRK3;IRAK1;ATF2;MAP2K6;TRAF6;IL17RC;CREB1;CUL1;MEF2C;DUSP4;PPP2R5D	up	7	fgsea_all_results_bmmc_7_vs_Healthy_signifDEGs.csv
Signaling by FGFR2	0.807731	1	0.0232958	0.167152	0.743675	41	RBFOX2;FGF2;SRC;BRAF;PLCG1;NCBP1;CBL	up	7	fgsea_all_results_bmmc_7_vs_Healthy_signifDEGs.csv
Interferon Signaling	0.917083	1	0.0137184	0.138491	0.743305	147	RSAD2;NCAM1;FLNB;NUP188;NUP205;FANCC;NUP155;PLCG1;CAMK2D;NUP160;SEH1L;IKBKB;TRIM2;EIF4G3;ILF3;NUP210;POM121;NUP153;XAF1;MAVS;TPR;NUP214;ARIH1;IFIT3;IRF9;JAK2;KPNA1;STAT2;NUP88;HERC5;MX2;ADAR;RANBP2;RAF1;TRIM3;NUP43;CAMK2G;TYK2;POM121C;TRIM25;TRIM38;NUP85;NUP35;PIAS1;GBP1;NUP98;ABCE1;NUP133;EIF2AK2;NUP107;STAT3;IFIT1;DHX9;FAAP100;NDC1;PPP2R1B;NUP93;SMAD7;NUP62;EIF4G1;KPNA5;GBP5;UBA7;FANCA;PTPN11;TUBB1;PDE12;NCK1;MAPK1;EIF4E3;EIF4A1;STAT1;PPM1B;CHUK;TRIM22;OAS3;FANCL;CAMK2B;IP6K2;TRIM8;TRIM26	up	7	fgsea_all_results_bmmc_7_vs_Healthy_signifDEGs.csv
TCF Dependent Signaling in Response to WNT	0.877878	1	0.0171554	0.145106	0.743268	96	DKK1;WNT5A;LGR4;LRP6;CXXC4;AXIN2;TRRAP;SMARCA4;USP34;KMT2D;APC;ZNRF3;FZD1;FZD6;GSK3B;AKT2;TCF7;TERT;RYK;SMURF2;USP8;XPO1;DVL1;BTRC;TNKS;AMER1;PSMD1;PIP5K1B	up	7	fgsea_all_results_bmmc_7_vs_Healthy_signifDEGs.csv
Glycosphingolipid Catabolism	0.792222	1	0.0289981	0.210883	0.742402	16	NEU3;SMPD3;STS;GBA2;SMPD4;ARSG	up	7	fgsea_all_results_bmmc_7_vs_Healthy_signifDEGs.csv
BCL3 ENCODE	0.916084	1	0.0138083	0.138181	0.740626	145	TBL1X;TTLL3;PABPC1L;ZNF8;DENND4A;CCNL2;SCRIB;NAT10;NEU3;ABCA7;SIX5;PYGM;PRPF3;MOV10;ANKFY1;ULK3;ZNF276;STAT6;GSK3B;ANKRD17;AP4E1;CDK11A;NR1D2;IRF9;STRADA;NOLC1;PPP1R37;POMT1;TUBGCP6;PPAN;EHBP1L1;KLC2;PIP4K2B;ZFP3;PTK6;AMH;INPP5E;UPF2;ZNF565;KMT2E;HYPK;AKAP8;CDK11B;ZNF205;IL11RA;KAT6A;PRRT2;RBM4;PHF1;DPY19L4;CCDC138;FUT11;HIRA;EPN1;ENO3;NEK8;NAPRT;PRKRIP1;BIRC3;BMS1;LENG9;FAM131A;TAB1;TRIM41;NOP2;ADNP;ZNF784;EFCAB2;SLC25A10;DYRK1B;CAPN15;STAT1;VPS9D1;POLDIP3;TFAP4;RGL2;PPP1R9B;REL;PCBD2;CCDC97;ALCAM;CDC73;BBC3;SYNRG;MALAT1;ZNRF1;TTI2	up	7	fgsea_all_results_bmmc_7_vs_Healthy_signifDEGs.csv
IRS-mediated Signalling	0.798292	1	0.0265351	0.190956	0.740457	23	FGF2;PIK3CB;PIK3R4;AKT2;PIK3C3;FGF22;PIK3CA;GAB1;PIK3R1;IRS1;GAB2;PTPN11;PIK3R2;KRAS;SOS1	up	7	fgsea_all_results_bmmc_7_vs_Healthy_signifDEGs.csv
Viral protein interaction with cytokine and cytokine receptor	0.813801	1	0.0268861	0.202561	0.740366	18	CCR1;TNFRSF10B;CCR2;ACKR4;IL6ST;LTBR;TNFSF10;IL18;IL20RB	up	7	fgsea_all_results_bmmc_7_vs_Healthy_signifDEGs.csv
Human T-cell leukemia virus 1 infection	0.906094	1	0.0146874	0.139815	0.739016	130	ADCY6;CRTC1;PIK3R3;CREB5;ATM;TRRAP;KAT2A;ANAPC2;PIK3CB;CCNE2;ATR;TGFB2;IKBKB;ANAPC1;CCND2;E2F3;CREB3L2;ATF6B;CD4;AKT2;MAP3K14;TERT;EGR2;ADCY7;LTBR;CCND1;SMAD2;DLG1;CCNA2;XPO1;CDKN2B;SRF;PIK3CA;MAP3K1;SMAD4;NFATC3;SMAD3;CRTC2;IL15;JAK3;ELK4;PIK3R1;CCNE1;XIAP;CHEK1;NFATC2;ANAPC4;LTA;NFKB1;EP300;CREBBP;NFATC1;MAPK8;PPP3CA;TCF3;MAP3K3;ADCY3;MAD1L1;VAC14;TGFB3;MAPK1;CRTC3;TBP;RANBP3;KAT5;PIK3R2;CHUK;ANAPC7	up	7	fgsea_all_results_bmmc_7_vs_Healthy_signifDEGs.csv
Abortive Elongation of HIV-1 Transcript in the Absence of Tat	0.806236	1	0.0282219	0.213413	0.738643	15	NCBP1;SUPT5H;NELFB;NELFCD;POLR2B;CTDP1;GTF2F2;NELFA	up	7	fgsea_all_results_bmmc_7_vs_Healthy_signifDEGs.csv
Alcoholism	0.813387	1	0.0227269	0.164554	0.738092	43	CAMKK1;CREB5;HDAC4;BRAF;HDAC9;HDAC7;CREB3L2;ATF6B;GNB5;GRIN2C;RAF1;CAMKK2;HDAC5;HDAC6;GNB4	up	7	fgsea_all_results_bmmc_7_vs_Healthy_signifDEGs.csv
RHO GTPase Effectors	0.926074	1	0.0128902	0.136695	0.737995	157	CLASP2;RHPN1;FMNL3;PRKCA;NCKAP1;KNTC1;SRC;DIAPH2;ABI2;MYH11;DLG4;NUP160;NCKIPSD;SEH1L;SRGAP2;CLASP1;FMNL2;CYFIP1;PKN2;PIK3R4;ABL1;PPP1R12B;TAOK1;NCOA2;PIK3C3;DYNC1LI2;MYH10;KDM4C;CENPC;CKAP5;LIMK2;AHCTF1;MAPK14;WIPF2;XPO1;KLC2;MAPK11;RANBP2;DVL1;SRF;PAFAH1B1;NUP43;ZWILCH;WASL;ROCK1;DYNC1I1;PTK2;NUP85	up	7	fgsea_all_results_bmmc_7_vs_Healthy_signifDEGs.csv
Resolution of AP Sites via the Multiple-Nucleotide Patch Replacement Pathway	0.80131	1	0.0275183	0.204354	0.736303	17	PARG;POLE;POLD3;LIG1;POLD1	up	7	fgsea_all_results_bmmc_7_vs_Healthy_signifDEGs.csv
Impaired BRCA2 Binding to RAD51	0.810982	1	0.0251307	0.183894	0.735608	26	ATM;ATR;WRN;MRE11;TOP3A;RAD50;TOPBP1	up	7	fgsea_all_results_bmmc_7_vs_Healthy_signifDEGs.csv
Cell Death Signalling via NRAGE, NRIF and NADE	0.819939	1	0.0224414	0.165194	0.734965	41	ITSN1;VAV3;ARHGEF12;FGD4;ARHGEF38;ARHGEF11;OBSCN	up	7	fgsea_all_results_bmmc_7_vs_Healthy_signifDEGs.csv
Formation of the Early Elongation Complex	0.803629	1	0.0261842	0.189427	0.734528	23	NCBP1;CCNH;SUPT5H;GTF2H2;NELFB;MNAT1;ERCC3;NELFCD;POLR2B;CTDP1;GTF2F2;NELFA	up	7	fgsea_all_results_bmmc_7_vs_Healthy_signifDEGs.csv
Formation of the HIV-1 Early Elongation Complex	0.803629	1	0.0261842	0.189427	0.734528	23	NCBP1;CCNH;SUPT5H;GTF2H2;NELFB;MNAT1;ERCC3;NELFCD;POLR2B;CTDP1;GTF2F2;NELFA	up	7	fgsea_all_results_bmmc_7_vs_Healthy_signifDEGs.csv
Intra-Golgi Traffic	0.813278	1	0.0240036	0.173721	0.734084	33	MAN2A2;COG7;CUX1;COG5;RIC1;NSF;MAN2A1;STX6;VPS45;COG8;CYTH4;RGP1;COG1;STX16;GOSR1;VTI1A;NAPB;GOLIM4;COG2;COG4;RAB30;CYTH2;MAN1A2	up	7	fgsea_all_results_bmmc_7_vs_Healthy_signifDEGs.csv
EML4 and NUDC in Mitotic Spindle Formation	0.85241	1	0.0193046	0.150401	0.731223	66	CLASP2;KNTC1;NUP160;SEH1L;CLASP1;TAOK1;DYNC1LI2;CENPC;CKAP5;AHCTF1;EML4;XPO1;RANBP2;PAFAH1B1;NUP43;NEK9;ZWILCH;DYNC1I1;NUP85;NUP98;CENPT;NUP133;NUP107;PPP2R1B;DYNC1H1;ZW10;SGO1;RANGAP1;NEK6;TUBB1;MAD1L1;NDEL1;CLIP1;CENPL;PPP2R5B;SKA1;BUB1B;CENPP	up	7	fgsea_all_results_bmmc_7_vs_Healthy_signifDEGs.csv
TP53 Regulates Metabolic Genes	0.838547	1	0.0206358	0.157802	0.728821	49	TNRC6C;TSC2;MOV10;TSC1;AGO2;RPTOR;AKT2;TNRC6A;MTOR;AGO3;SLC38A9;SESN1;RRAGB;TNRC6B;AGO4;AGO1	up	7	fgsea_all_results_bmmc_7_vs_Healthy_signifDEGs.csv
Fatty acyl-CoA Biosynthesis	0.815135	1	0.026114	0.193444	0.725932	20	ELOVL7;ACACA;FASN;RPP14;MORC2;ELOVL4;CBR4;ELOVL6;ACSF3;HACD3	up	7	fgsea_all_results_bmmc_7_vs_Healthy_signifDEGs.csv
G2 M DNA Damage Checkpoint	0.828746	1	0.0219398	0.164838	0.725224	39	ATM;ATR;WRN;MRE11;TOP3A;RAD50;TOPBP1;HERC2;WEE1;DNA2;TP53BP1;BRCA1;CHEK1;RAD9A;UIMC1;RNF168;ATRIP;BARD1;PIAS4;KAT5;MDC1;BRCC3;BRIP1;TP53;RNF8;RBBP8;RFC3	up	7	fgsea_all_results_bmmc_7_vs_Healthy_signifDEGs.csv
Pancreatic cancer	0.855263	1	0.0196033	0.152741	0.723394	57	PIK3R3;BRAF;PIK3CB;TGFB2;IKBKB;POLK;E2F3;AKT2;MTOR;CCND1;SMAD2;TGFA;RAF1;PIK3CA;SMAD4;PLD2;SMAD3;PIK3R1;STAT3;DDB2;NFKB1;VEGFA;MAPK8;PLD1;TGFB3;MAPK1;BRCA2;STAT1;PIK3R2;CHUK	up	7	fgsea_all_results_bmmc_7_vs_Healthy_signifDEGs.csv
Cell Cycle	0.986014	1	0.00543352	0.12432	0.723096	407	LPIN3;CLASP2;CEP152;PRKCA;NUP188;KNTC1;LPIN1;SRC;CEP164;NINL;TUBGCP5;NUP205;TUBG2;NUP155;CDK5RAP2;ATM;SYCP3;STAG3;ANAPC2;CEP290;ALMS1;CCNE2;ATR;TUBGCP4;NUP160;AKAP9;SEH1L;WRN;NUMA1;MSH5;MAU2;PCNT;CLASP1;MRE11;CHTF18;CEP192;SFI1;ANAPC1;CCND2;NUP210;POM121;POLE;E2F3;TOP3A;STAG1;GORASP1;RAD50;ABL1;PPP1R12B;MDM2;PIF1;GSK3B;POLD3;NUP153;AKT2;ORC4;CENPJ;TAOK1;CCNH;TFDP2;CEP78;TPR;LIG1;DYNC1LI2;PHF8;CDK11A;NUP214;TOPBP1;TERT;NCAPD3;PPP6R3;MCM7;HERC2;ORC2;CNTRL;WEE1;RSF1;JAK2;NIPBL;MCM8;CENPC;CKAP5;LPIN2;CABLES1;DYRK1A;AHCTF1;CCND1;EML4;NUP88;POLD1;TUBGCP6;POLA1;CCNA2;TNPO1;ORC5;XPO1;SYNE2;CEP135;SYCP2;RANBP2;SYNE1;CDKN2B;BTRC;HAUS5;PTK6;PAFAH1B1;LEMD2;NUP43;OFD1;NEK9;DNA2;ZWILCH;MNAT1;GOLGA2;POM121C;PSMD1;DYNC1I1;CC2D1B;NUP85;NUP35;TP53BP1;LIN52;DCTN1;FBXW11;MCPH1;NUP98	up	7	fgsea_all_results_bmmc_7_vs_Healthy_signifDEGs.csv
SP1 ENCODE	0.988012	1	0.00502537	0.123782	0.722675	437	MFAP3L;ITSN1;POLR1A;ANKHD1-EIF4EBP3;ETV5;FBXL19-AS1;PIK3R3;TBL1X;CEP152;PAN2;PDE8A;KANSL3;ZCCHC14;SPRED2;TTBK2;HTT;ZNF8;ZBTB20;TXNDC16;PLCL1;DENND4A;CCNL2;NR2C2;PHF14;GLCCI1;MEMO1;ABCA7;MNT;FRYL;TRAPPC9;FAM126B;KAT7;FCHO1;PLEKHA8;ICE1;C1QTNF6;KDM4B;NOL6;DCUN1D4;IMMP2L;PTCD3;PCNT;RFX2;MLLT1;KCNQ1OT1;HLTF;LCA5;ABCB8;SLC2A8;INTS4;WWP1;ARRDC4;TOM1L2;MKL1;UVSSA;FHIT;BRWD1;PC;CHAF1A;USP20;EIF2AK3;CREB3L2;ABL1;FOXO3;INSR;GSK3B;DROSHA;POLR3A;RMND1;MTOR;NCOA2;MTMR4;IARS;FAM53C;TCERG1;ELP4;PPP6R3;MYH10;UBP1;NLK;CABIN1;CACTIN;OPA3;NFATC2IP;TPCN1;ELP2;STXBP5;CKAP5;ZRANB3;ZMYM2;MSANTD4;RRBP1;SLC25A25;STAT2;KAT6B;NCDN;CHD6;WDR81;MTMR12;TYW1;DCTN4;BBX;LNPEP;RSBN1L;GYS1;SRFBP1;SFXN5;AP3B1;SLC25A42;ZBTB5;TYK2;TNRC6B;PPP6R1;INTS3;SETD1A;GTPBP1;SARNP;SUFU;CAPS2;BCAS3;MECP2;GATAD2A;NUP98;KDM3A;CCDC12;WDR43;ABHD2;RFWD3;AEN;ZNF500;MYCBP2;NR3C2;SH3GL1;FUT10;KHSRP;ANKRD11;RAB4B;PLEKHH3;ARID1A;KIF1B;CHD8;EVI5L;ZNF687;FLYWCH1;KIAA0319L;GTF3C5;RBM27;MTR;TOMM40L;PROSER3;NPHP4;EXPH5;SLX4IP;FOXRED1;ZNF564;TOMM40;ELMO2;CEP89;DCAF15;ZNF714;PIGM;CCDC159;UVRAG;FBXO11;ZNF766;CYP2R1;SREBF2;TPRN;FAM84B;KCTD9;ANKRD27	up	7	fgsea_all_results_bmmc_7_vs_Healthy_signifDEGs.csv
Plasma Lipoprotein Assembly, Remodeling, and Clearance	0.82981	1	0.023933	0.175749	0.722035	30	ABCA1;CUBN;NPC1;MBTPS2;MBTPS1;LDLR;LCAT;ZDHHC8;ABCG1	up	7	fgsea_all_results_bmmc_7_vs_Healthy_signifDEGs.csv
Ubiquitin mediated proteolysis	0.911089	1	0.0142522	0.138707	0.721783	109	SMURF1;ANAPC2;PIAS2;UBE3C;FBXW7;CUL7;CBL;HERC1;WWP1;ANAPC1;MDM2;BIRC6;UBE2O;TRIP12;TRIM37;UBE3B;HERC4;HERC2;UBE2G2;COP1;CUL5;SMURF2;FBXW8;BTRC;MAP3K1;UBE4B;UBE3A;PIAS1;DET1;FBXW11;HUWE1;UBA6;UBR5;DDB1;PPIL2;XIAP;BRCA1;CBLB;DDB2;ITCH;ANAPC4;UBE2E2;MGRN1;BIRC3;UBE2H;HERC3;UBA7;PRKN;SIAH1;PIAS4;UBE2W;WWP2;UBE4A;ANAPC7;PIAS3;FANCL;UBE2QL1;TRIM32;FZR1	up	7	fgsea_all_results_bmmc_7_vs_Healthy_signifDEGs.csv
MAP2K and MAPK Activation	0.822839	1	0.0249197	0.185139	0.717899	23	SRC;FN1;BRAF;CNKSR2	up	7	fgsea_all_results_bmmc_7_vs_Healthy_signifDEGs.csv
Resolution of Abasic Sites (AP Sites)	0.831045	1	0.0237916	0.179329	0.717345	26	LIG3;PARG;POLE;POLD3;LIG1;POLD1;NEIL1;PNKP	up	7	fgsea_all_results_bmmc_7_vs_Healthy_signifDEGs.csv
Turbulent Flow Shear Stress Activates Signaling by PIEZO1 and Integrins in Endothelial Cells	0.829925	1	0.0249197	0.188091	0.715379	21	FN1;IKBKB;ITGAV;ABL1;GNA11;PIEZO1;PTK2;PPP2R1B;NFKB1;STAT1;CHUK;PDE4D	up	7	fgsea_all_results_bmmc_7_vs_Healthy_signifDEGs.csv
Transport of Small Molecules	0.973027	1	0.00759591	0.124605	0.712658	309	ATP10B;ABCA1;ADCY6;ANO5;ATP8A2;SLC8A1;SLC36A1;CUBN;RYR3;SLC9C1;SLC24A1;SLC9A9;WNK2;SLC44A5;ABCA6;ABCA9;SLC1A2;AKAP1;ABCC10;SLC24A5;ATP9B;ABCA7;CAMK2D;CLCN6;ATP11B;SLC26A7;SLC3A1;NPC1;ACO1;PLEKHA8;ANO6;SLC22A5;SLC9A6;ABCA2;TRPM7;ABCB4;TTYH1;SLC12A2;ABCB8;SLC2A8;ABCA10;WWP1;SLC7A11;ABCA5;ASIC3;ATP6V0A1;ATP13A2;SPG7;SLC14A2;ATP2A3;CYB5R4;MYO5B;ATP2C1;GNB5;MBTPS2;LRRC8B;CLCN7;ADCY7;TPCN1;MBTPS1;SLC39A10;SLC9A7;ATP10D;SLC12A6;SLC9A8;ATP8B1;LDLR;SLC14A1;LCAT;MCOLN1;ZDHHC8;RAF1;ABCG1;CLCN2;ABCC2;SLC35B4;CAMK2G;CP;ABCC5;SLC11A2;SLC35D1;MFSD4B;FBXL5;PSMD1;LETM1;SLC4A2;SLC47A1;TRPC4AP;ANKH;IREB2;SLC2A11;CLIC2;SLC26A11;FLVCR1;ATP13A1;AP2A2;SLC41A1;SLC4A5;ATP2A2;GNB4;ABCF1;AHCYL2;SLC5A6;SLC26A6;NIPA1;CLCN3;PRKAR2A;TCIRG1;ATP6V1A;STEAP4;CLCN5;VLDLR;SLC7A6;MCU;SLC28A2;ANO9;SLC9B2;CLCN4;ATP7A;SLC16A7;ABCD2;ASPH;SLC7A1;ABCG8;ATP6V0A2;CLN3;RUNX1;ESYT2;CAND1;SLC46A1	up	7	fgsea_all_results_bmmc_7_vs_Healthy_signifDEGs.csv
Diseases of Programmed Cell Death	0.842495	1	0.0230828	0.176812	0.710204	27	DNMT1;FOXO3;CASP8;POLA1;CDK5R1;GOLGA2;DNMT3A;BCL2L11;EZH2;HIST1H3G;SUZ12;TRAF2;TP53;POLA2;PRIM2;MLKL;RIPK1;CAST	up	7	fgsea_all_results_bmmc_7_vs_Healthy_signifDEGs.csv
Regulation of Endogenous Retroelements by KRAB-ZFP Proteins	0.84058	1	0.0220116	0.166395	0.710076	34	ZNF649;ZNF324;ZNF136;MBD3;ZNF765;SETDB1;GATAD2A;ATF7IP;ZNF519;ZNF224;TRIM28;CHD4;ZNF33A;ZNF317;GATAD2B;HIST1H3G;CHD3;ZNF273;MTA3;MTA2;CBX5;ZNF264;MTA1	up	7	fgsea_all_results_bmmc_7_vs_Healthy_signifDEGs.csv
Heparan Sulfate Heparin (HS-GAG) Metabolism	0.831924	1	0.0237916	0.180161	0.709735	24	AGRN;HS3ST1;NDST1;EXT1;HS6ST1;HGSNAT;XYLT1;SGSH;IDUA;HS2ST1;B3GAT2;HSPG2;XYLT2;EXT2;IDS;SDC1	up	7	fgsea_all_results_bmmc_7_vs_Healthy_signifDEGs.csv
Pyruvate metabolism	0.840088	1	0.025201	0.193875	0.708618	18	ACACB;ACACA;PC;ME1	up	7	fgsea_all_results_bmmc_7_vs_Healthy_signifDEGs.csv
Chemokine signaling pathway	0.89669	1	0.0157838	0.140241	0.70818	85	PLCB1;ADCY6;CCR1;VAV3;PIK3R3;SRC;PARD3;PLCB4;BRAF;PIK3CB;PLCG1;IKBKB;CCR2;FOXO3;GSK3B;AKT2;ELMO1;GNB5;ADCY7;JAK2;STAT2;RAF1;PIK3CA;GRK4;ROCK1;PTK2;JAK3;GNB4;PIK3R1;PTK2B;CRK;TIAM1;STAT3;NFKB1;PAK1;PLCB2;ADCY3;XCR1;MAPK1;STAT1;PIK3R2;BCAR1;PLCB3;CHUK;DOCK2;KRAS;SOS1;PRKCZ;PRKCD;GRK3;SOS2;GRK5	up	7	fgsea_all_results_bmmc_7_vs_Healthy_signifDEGs.csv
Defective Homologous Recombination Repair (HRR) Due to BRCA2 Loss of Function	0.853403	1	0.021796	0.16982	0.707617	31	ATM;ATR;WRN;MRE11;TOP3A;RAD50;TOPBP1;RAD51D;XRCC2;DNA2;BRCA1;RAD9A;ATRIP;BARD1;PALB2;BRCA2;KAT5;BRIP1;RAD51B;RBBP8;RFC3;RAD51AP1	up	7	fgsea_all_results_bmmc_7_vs_Healthy_signifDEGs.csv
Diseases of DNA Double-Strand Break Repair	0.853403	1	0.021796	0.16982	0.707617	31	ATM;ATR;WRN;MRE11;TOP3A;RAD50;TOPBP1;RAD51D;XRCC2;DNA2;BRCA1;RAD9A;ATRIP;BARD1;PALB2;BRCA2;KAT5;BRIP1;RAD51B;RBBP8;RFC3;RAD51AP1	up	7	fgsea_all_results_bmmc_7_vs_Healthy_signifDEGs.csv
Pyruvate Metabolism	0.838266	1	0.0233667	0.178378	0.707008	25	MKLN1;PDPR;PC;ARMC8;ME1;PDK1;NEK1;PDP2;RMND5B;PDHX;PDK4;WDR26;RANBP9;DLD;RMND5A;PGAM5	up	7	fgsea_all_results_bmmc_7_vs_Healthy_signifDEGs.csv
ZBTB33 ENCODE	0.99001	1	0.00458288	0.121096	0.705404	423	ETV5;RNPC3;RAPGEF6;ZCCHC14;DHX37;TUBGCP5;SNRNP70;KIAA1468;FANCC;FSIP1;THADA;AKAP1;FAM135A;CHERP;ABCC10;SCRIB;INO80;SRCAP;TMEM245;DBF4B;CAMK2D;DZIP3;PAXBP1;PFKFB2;WDR73;WDR27;XPC;MAU2;MYO19;ANKFY1;SLC12A2;FAM208B;NKTR;HERC1;USP53;FZD6;STXBP4;WDR6;PTPN4;SMG5;ADNP2;PIBF1;MKL2;POLE;CHAF1A;UBR3;ZNF136;NAA35;GGA3;SHPRH;MMS22L;ESF1;HMBOX1;EXOSC10;AP4E1;TAOK1;CCNH;ERCC6L2;TRIM37;RICTOR;ZNF512B;CLPB;PIGN;UHRF2;VMAC;SETD5;POLR1C;ZNF559;LRSAM1;CARF;MBTPS1;SREK1;RC3H2;CENPC;ZRANB3;CUL5;SMARCAD1;ZNF566;RIC8B;AHCTF1;MAPK14;RPGRIP1L;BOD1L1;LINC00476;TTC14;EP400;REV3L;WDR12;GGA1;FTO;NSUN3;TBC1D5;INTS9;SUPT5H;UPF3B;WDR59;SLC35B4;OFD1;HELLS;DDX19A;ZWILCH;PLD2;CAMK2G;GRK4;ANKRD13C;NFATC3;ZCWPW1;IFT80;TAF1D;BDNF-AS;CREBZF;SPAG16;CEP350;METTL16;SMC5;BCAS3;SPRTN;TERC;ZFP91;IREB2;ZNF346;SMG7;CD2AP;USP47;KIN;SEC22C;YOD1;SACM1L;DNAJA3;ZNF500;HELQ;SH3GL1;DDHD2;MAPKAPK5;HDAC6;SCAMP5;STK38L;PHF12;AGL;CCNT1;CDK12;PIGW;NUP133;KAT6A;ZFC3H1;NPRL3;EDRF1;EIF2AK2;NCAPG;STAT3;AKAP11;SLX4IP;VIPAS39;GAS8;RBM26;SMC1A;MEPCE;POLR2B;AGBL3;SF1;ANAPC4;DCAF16;ZW10;PDS5A;ASPH;GPBP1;ZBTB25;FASTKD2;MYSM1;PPP1R12A;SAMD8;TCF3;TAB3;CAND1;MED22;ADAT1;PNN;MFSD8;ZNF317;WDR44;ZNF614;SNAPC3;NOL11;NOP58;BANP;DIDO1;SMARCA5;WRNIP1;TMEM127;PDE12;MAD1L1;DMXL1;CNTROB;NFAT5;TRA2A;EIF5B;NDUFAF5;METTL2B;R3HDM1;PURA;ATF6;RBPJ;DCAF6;EXOC8;MAP3K7;TTC23;PIK3R2;PARP2;CHUK;ZDHHC5;NSRP1;SEC61A1;CTNNA1;PACS2;ZNF345;FAM173B;NOL9;PTGR2;MRPS25;ATAD3A;POLDIP3;SRRT;HIST1H3B;BUB1B	up	7	fgsea_all_results_bmmc_7_vs_Healthy_signifDEGs.csv
DNA Repair	0.957043	1	0.00966564	0.126743	0.703222	205	FANCD2;POLN;FAN1;LIG3;FANCC;ATM;INO80;PARG;ATR;RNF111;WRN;KDM4B;XPC;MRE11;POLM;ASCC3;UVSSA;MSH3;POLK;POLE;TOP3A;RAD50;ABL1;POLD3;RIF1;REV1;CCNH;FANCI;MUS81;LIG1;TOPBP1;ERCC6;HERC2;NPLOC4;POLI;INO80D;POLD1;CCNA2;AQR;ACTR5;INO80B;REV3L;NEIL1;PRKDC;POLH;FTO;RAD51D;XRCC2;USP45;EME2;GTF2H2;PNKP;DNA2;MNAT1;PAXIP1;TRIM25;TP53BP1;PIAS1;SPRTN;XPA;RAD52;PPP5C;POLQ;BAP1;DDB1;BRCA1;CHEK1;OGG1;ERCC3;DCLRE1C;FAAP100;RAD9A;RAD18;DDB2;ELL;POLR2B;UIMC1;POT1;RNF168;MAPK8;ATRIP;COPS7B;INO80E;BARD1;XRCC4;PALB2;PMS2;TIMELESS;XAB2;UBA7;FANCA;SMARCA5;XRCC3;RFC1;PIAS4;NFRKB;BRCA2;POLL;KAT5;PARP2;EYA3;SLX4;PIAS3;SPIDR;CHD1L;FANCL;BAZ1B;MDC1;BRCC3;DCLRE1A;BRIP1;WDR48;CUL4B;POLE2;RNF4;XRCC1;GEN1	up	7	fgsea_all_results_bmmc_7_vs_Healthy_signifDEGs.csv
Diseases of Mitotic Cell Cycle	0.844211	1	0.0227269	0.173131	0.702545	28	ANAPC2;CCNE2;ANAPC1;CCND2;E2F3;TFDP2;CCND1	up	7	fgsea_all_results_bmmc_7_vs_Healthy_signifDEGs.csv
MAP Kinase Activation	0.859026	1	0.0194542	0.156592	0.702378	43	MAP2K7;IKBKB;DUSP6;MAPK14;MEF2A;MAPKAPK2;MAPK11;BTRC;FBXW11;PPP2R1B;NFKB1;MAPK8;TAB3;TAB1;NOD1;DUSP3;MAPK1;DUSP7;MAP3K7;CHUK;MAP2K4;VRK3;IRAK1;ATF2;MAP2K6;TRAF6;CREB1;CUL1;MEF2C;DUSP4;PPP2R5D	up	7	fgsea_all_results_bmmc_7_vs_Healthy_signifDEGs.csv
Presynaptic Phase of Homologous DNA Pairing and Strand Exchange	0.853066	1	0.0223699	0.170925	0.702216	30	ATM;ATR;WRN;MRE11;TOP3A;RAD50;TOPBP1;RAD51D;XRCC2;DNA2;BRCA1;CHEK1;RAD9A;ATRIP;BARD1;BRCA2;KAT5	up	7	fgsea_all_results_bmmc_7_vs_Healthy_signifDEGs.csv
Amplification of Signal From Unattached Kinetochores via a MAD2 Inhibitory Signal	0.875	1	0.017859	0.147123	0.702183	59	CLASP2;KNTC1;NUP160;SEH1L;CLASP1;TAOK1;DYNC1LI2;CENPC;CKAP5;AHCTF1;XPO1;RANBP2;PAFAH1B1;NUP43;ZWILCH;DYNC1I1;NUP85;NUP98;CENPT;NUP133;NUP107;PPP2R1B;DYNC1H1;ZW10;SGO1;RANGAP1;MAD1L1;NDEL1;CLIP1;CENPL;PPP2R5B;SKA1;BUB1B;CENPP	up	7	fgsea_all_results_bmmc_7_vs_Healthy_signifDEGs.csv
Amplification of Signal From the Kinetochores	0.875	1	0.017859	0.147123	0.702183	59	CLASP2;KNTC1;NUP160;SEH1L;CLASP1;TAOK1;DYNC1LI2;CENPC;CKAP5;AHCTF1;XPO1;RANBP2;PAFAH1B1;NUP43;ZWILCH;DYNC1I1;NUP85;NUP98;CENPT;NUP133;NUP107;PPP2R1B;DYNC1H1;ZW10;SGO1;RANGAP1;MAD1L1;NDEL1;CLIP1;CENPL;PPP2R5B;SKA1;BUB1B;CENPP	up	7	fgsea_all_results_bmmc_7_vs_Healthy_signifDEGs.csv
Telomere Maintenance	0.858596	1	0.0196776	0.157209	0.699437	41	WRN;CHTF18;PIF1;POLD3;LIG1;TERT;PPP6R3;POLD1;POLA1;CCNA2;DNA2;SHQ1;DKC1;CTC1;POLR2B;POT1	up	7	fgsea_all_results_bmmc_7_vs_Healthy_signifDEGs.csv
Apoptotic Execution Phase	0.858351	1	0.0220116	0.170125	0.698929	30	TJP1;OCLN;APC;GAS2;CASP8;KPNA1;ROCK1;PTK2;GSN;SPTAN1;ACIN1;PLEC;DNM1L;CASP3;SATB1;DFFA;CTNNB1;PRKCD;DFFB;KPNB1;BIRC2;CLSPN;DBNL	up	7	fgsea_all_results_bmmc_7_vs_Healthy_signifDEGs.csv
Apoptosis	0.893574	1	0.0161122	0.140586	0.698151	78	PIK3R3;PTPN13;ATM;PIK3CB;PIDD1;TNFRSF10B;IKBKB;MAP3K5;ITPR2;TRAF1;EIF2AK3;AKT2;BIRC6;MAP3K14;LMNB2;ITPR3;CASP8;RAF1;PIK3CA;TNFSF10;CTSK;PIK3R1;XIAP;SPTAN1;BCL2;BCL2L11;CSF2RB;NFKB1;BIRC3;CTSO;MAPK8;SPTA1;CFLAR;MAPK1;TNFRSF10A;CASP2;PIK3R2;PARP2;CASP3;CHUK;DAB2IP;CASP10;KRAS;TRAF2;DFFA	up	7	fgsea_all_results_bmmc_7_vs_Healthy_signifDEGs.csv
Recycling Pathway of L1	0.837778	1	0.026114	0.198253	0.697938	16	SHTN1;SRC	up	7	fgsea_all_results_bmmc_7_vs_Healthy_signifDEGs.csv
Glycosaminoglycan biosynthesis	0.84979	1	0.0222268	0.170183	0.697562	29	CHSY3;HS3ST1;NDST1;EXTL3;ST3GAL3;EXT1;EXTL2	up	7	fgsea_all_results_bmmc_7_vs_Healthy_signifDEGs.csv
Bladder cancer	0.852008	1	0.0224414	0.173106	0.69532	27	SRC;BRAF;E2F3;MDM2;DAPK1;CCND1;RAF1;DAPK2	up	7	fgsea_all_results_bmmc_7_vs_Healthy_signifDEGs.csv
Base excision repair	0.854054	1	0.0235793	0.184578	0.692661	20	LIG3;POLE;POLD3;LIG1;POLD1;NEIL1	up	7	fgsea_all_results_bmmc_7_vs_Healthy_signifDEGs.csv
Cellular Responses to Stress	0.993007	1	0.00382852	0.118893	0.692005	409	COL4A6;CRTC1;ESR1;TBL1X;PPARGC1A;FNIP2;DDX11;HSPA4L;RAI1;NUP188;NUP205;NUP155;ATM;ANAPC2;ERF;CCNE2;ATR;TNRC6C;CAMK2D;FNIP1;EXTL3;NUP160;SZT2;SEH1L;MAP2K7;CUL7;MOV10;NOTCH1;SIN3B;MRE11;SLC7A11;SMARCD3;ANAPC1;MAP3K5;NUP210;POM121;E2F3;EIF2AK3;RAD50;CREB3L2;ATF6B;MAFG;FOXO3;MDM2;GSK3B;NUP153;RPTOR;AKT2;TNRC6A;GCN1;SULT1A3;MTOR;SCMH1;TFDP2;CLOCK;NCOA2;TPR;DYNC1LI2;EHMT2;NUP214;EXTL2;PPARA;MBTPS2;NPLOC4;CABIN1;AGO3;FKBP5;MBTPS1;ME1;SLC38A9;MAPK14;NUP88;NCOR2;FBXL17;DEPDC5;CCNA2;MAPKAPK2;XPO1;EHMT1;EP400;DCTN4;SIN3A;MAPK11;RANBP2;CDKN2B;PGR;BTRC;PTK6;WDR59;NUP43;ARFGAP1;CAMK2G;SESN1;RRAGB;TBL1XR1;AMER1;TNRC6B;MINK1;POM121C;PSMD1;ITFG2;DYNC1I1;EIF2AK4;CRTC2;NUP85;NUP35;DCTN5;DCTN1;NPRL2;FLCN;NUP98;CHD9;BMI1;RXRA;OMA1;PHC3;NR3C2;BACH1;MAFK;NR3C1;AGO4;MAPKAPK5;HDAC6;KHSRP;WTIP;AGO1;NCOA1;LIMD1;NUP133;LONP1;CCNE1;BRCA1;HIF1AN;NPRL3;EXOSC2;NCOR1;PRKCI;TCIRG1;NUP107;ATP6V1A;STAT3;NDC1;NUP93;BCL2;HIRA;NCOA6;DNAJC2;DELE1;DYNC1H1;EZH2;ANAPC4;POT1;ATP7A;NFKB1;EP300;CREBBP;SIRT1;VEGFA;NFYA;MAPK8;NUP62;TGS1;NRF1;SLC46A1;HELZ2	up	7	fgsea_all_results_bmmc_7_vs_Healthy_signifDEGs.csv
Vibrio cholerae infection	0.856237	1	0.0221551	0.171855	0.690297	27	TJP1;PRKCA;PLCG1;SLC12A2;ATP6V0A1	up	7	fgsea_all_results_bmmc_7_vs_Healthy_signifDEGs.csv
Chagas disease	0.871098	1	0.0180906	0.148643	0.690094	50	PLCB1;PIK3R3;PLCB4;PIK3CB;TGFB2;IKBKB;AKT2;CASP8;GNA11;MAPK14;SMAD2;MAPK11;PIK3CA;MAPK12;TLR6;PIK3R1;PPP2R1B;NFKB1;MAPK8;PLCB2;CFLAR;TGFB3;MAPK1;PIK3R2;PLCB3;CHUK;IFNGR1;MAP2K4;IRAK1;TRAF6;PPP2R2D;TGFBR1	up	7	fgsea_all_results_bmmc_7_vs_Healthy_signifDEGs.csv
Cellular Responses to Stimuli	0.997003	1	0.00250132	0.11789	0.689654	455	COL4A6;ADCY6;CRTC1;ESR1;TBL1X;PPARGC1A;FNIP2;DDX11;HSPA4L;RAI1;NUP188;CALCRL;FN1;NUP205;NUP155;ATM;ANAPC2;ERF;PIK3CB;CCNE2;ATR;TNRC6C;CAMK2D;FNIP1;EXTL3;NUP160;SZT2;SEH1L;MAP2K7;CUL7;IKBKB;MOV10;NOTCH1;SIN3B;MRE11;SLC7A11;SMARCD3;ANAPC1;ITGAV;MAP3K5;PKN2;NUP210;POM121;E2F3;EIF2AK3;RAD50;CREB3L2;ATF6B;ABL1;MAFG;FOXO3;MDM2;GSK3B;NUP153;RPTOR;AKT2;TNRC6A;GCN1;SULT1A3;MTOR;SCMH1;TFDP2;CLOCK;RICTOR;NCOA2;TPR;DYNC1LI2;EHMT2;NUP214;EXTL2;PPARA;GNB5;MBTPS2;NPLOC4;CABIN1;ADCY7;AGO3;FKBP5;GNA11;MBTPS1;ME1;SLC38A9;MAPK14;NUP88;NCOR2;FBXL17;DEPDC5;CCNA2;MAPKAPK2;XPO1;EHMT1;EP400;DCTN4;SIN3A;MAPK11;PIEZO1;RANBP2;CDKN2B;PGR;BTRC;PTK6;PIK3CA;WDR59;NUP43;ARFGAP1;CAMK2G;SESN1;RRAGB;TBL1XR1;AMER1;TNRC6B;MINK1;POM121C;PSMD1;ITFG2;DYNC1I1;EIF2AK4;PTK2;CRTC2;NUP85;NUP35;DCTN5;DCTN1;NPRL2;FLCN;NUP98;CHD9;BMI1;RXRA;OMA1;PHC3;NR3C2;BACH1;MAFK;NR3C1;AGO4;MAPKAPK5;ADM;HDAC6;KHSRP;WTIP;AGO1;GNB4;NCOA1;LIMD1;NUP133;LONP1;CCNE1;BRCA1;PRKAR2A;HIF1AN;NPRL3;EXOSC2;NCOR1;PRKCI;TCIRG1;NUP107;ATP6V1A;STAT3;NDC1;PPP2R1B;NUP93;BCL2;HIRA;NCOA6;DNAJC2;DELE1;DYNC1H1;EZH2;ANAPC4;POT1	up	7	fgsea_all_results_bmmc_7_vs_Healthy_signifDEGs.csv
Apoptotic Cleavage of Cellular Proteins	0.854123	1	0.0222984	0.174974	0.689299	24	TJP1;OCLN;APC;GAS2;CASP8;ROCK1;PTK2;GSN;SPTAN1;ACIN1;PLEC;CASP3;SATB1;CTNNB1;PRKCD	up	7	fgsea_all_results_bmmc_7_vs_Healthy_signifDEGs.csv
Amphetamine addiction	0.85518	1	0.0222268	0.174414	0.687094	24	PRKCA;CREB5;CAMK2D;CREB3L2;ATF6B	up	7	fgsea_all_results_bmmc_7_vs_Healthy_signifDEGs.csv
Purine metabolism	0.87538	1	0.0181675	0.149077	0.684486	48	GUCY1A2;ADCY6;PDE8A;AK9;FHIT;PDE1B;ADCY7;PDE6A;ENTPD6;PDE7A;AMPD2;GMPR;PDE5A;PDE4A;NME6;GART;ADCY3;ENTPD4;PDE8B;AMPD3;ENTPD5;PDE4D;PPAT;PFAS;ADK;AK1;IMPDH1;NME7;NUDT16;AK3;ENPP4;PAPSS2	up	7	fgsea_all_results_bmmc_7_vs_Healthy_signifDEGs.csv
Regulation of TP53 Activity Through Phosphorylation	0.908635	1	0.0148593	0.141144	0.682446	64	ATM;TAF1;ATR;HIPK2;WRN;MRE11;TAF4B;TOP3A;RAD50;NOC2L;MDM2;TAF2;TOPBP1;MAPK14;CCNA2;CDK5R1;MAPK11;DNA2;STK11;TAF4;MAPKAPK5;BRCA1;CHEK1;RAD9A;PRKAA1;TAF3;ATRIP;TP53INP1;BARD1	up	7	fgsea_all_results_bmmc_7_vs_Healthy_signifDEGs.csv
Cytosolic DNA-sensing pathway	0.869979	1	0.0212182	0.168437	0.676567	27	POLR3B;IKBKB;POLR3A;MAVS;POLR3E;POLR1C;DDX58;ADAR	up	7	fgsea_all_results_bmmc_7_vs_Healthy_signifDEGs.csv
Nucleotide excision repair	0.873975	1	0.0190042	0.156105	0.675146	36	XPC;POLE;POLD3;CCNH;GTF2H2C;LIG1;ERCC6;POLD1;GTF2H2;MNAT1;XPA;DDB1;RPA4;ERCC3;DDB2	up	7	fgsea_all_results_bmmc_7_vs_Healthy_signifDEGs.csv
P75 NTR Receptor-Mediated Signalling	0.897074	1	0.0161937	0.143882	0.673748	53	ITSN1;VAV3;ARHGEF12;FGD4;ARHGEF38;ARHGEF11;OBSCN;IKBKB;ARHGEF3;ARHGEF9;MCF2L;ARHGEF2;ABR;AKAP13;TIAM1;OMG;PRKCI;BCL2L11;ADAM17;NFKB1;MAPK8;ARHGEF7;ARHGEF35;CASP2;CASP3;ECT2;PRDM4;FGD2;SOS1;IRAK1;SOS2;TRAF6;GNA13;ARHGEF37;ARHGEF1;HDAC3;RELA;RTN4;PSEN2;PLEKHG2;FGD3;PSEN1;HDAC2	up	7	fgsea_all_results_bmmc_7_vs_Healthy_signifDEGs.csv
Platelet Degranulation	0.890799	1	0.0168381	0.147398	0.671506	46	HGF;FN1;LGALS3BP;GTPBP2;TGFB2;TOR4A	up	7	fgsea_all_results_bmmc_7_vs_Healthy_signifDEGs.csv
NFIC ENCODE	0.966034	1	0.00855469	0.123704	0.66912	160	SPRED1;FAM184A;PIK3R3;TBL1X;SPRED2;SNRNP70;GTPBP2;NR2C2;FAM126B;SEH1L;MOV10;DAGLB;PKN2;STAG1;MDM2;NUP153;SMG9;MUS81;EXTL2;ST3GAL5;IRF9;UBR2;WEE1;SLC39A10;LZTS2;HERC5;WDR81;DDX58;MCOLN1;LNPEP;TIPARP;DCAF8;ZNF148;ATXN1;PPP6R1;ZBED5;TRIM25;SLC25A45;ATAD2;KMT2E;CACUL1;ARID1A;RNF19A;BAZ2A;WDFY1;ZNFX1;TIGD5;STAM;PRKCI;OGG1;BCOR;PRDM10;DDB2;EEF2K;EFTUD2;CCDC159;SERTAD2;RNF168;STRN3;TIA1;TCP11L1;CAND1;TGS1;HBP1;ERAP1;ZNF76;FAM117B;CS;STK11IP;FAM120A;EFCAB2;DCAF6;HIVEP2;HNRNPA2B1;ZBTB26;CLTC;CTNNA1;TGIF2;FANCL;N4BP2L2;ATP2B4;MDC1;HIST1H3B;TFAP4;ABCA3;BMF;MTF2;FOXRED2;CDC73;SOAT1;TRAF4;WBP4;GBE1;TTI2;PPM1D;PPM1K;NBR1;AP4S1;ACLY;SLC25A28;ZNF200	up	7	fgsea_all_results_bmmc_7_vs_Healthy_signifDEGs.csv
SMAD2 SMAD3 SMAD4 Heterotrimer Regulates Transcription	0.871172	1	0.021073	0.166833	0.667362	26	COL1A2;RNF111;TFDP2;SMAD2;CDKN2B;SMAD4;SMAD3;CCNT1;CCNT2;WWTR1;EP300;SMAD7;MAPK1;RBL1;TGIF2	up	7	fgsea_all_results_bmmc_7_vs_Healthy_signifDEGs.csv
Paradoxical Activation of RAF Signaling by Kinase Inactive BRAF	0.885835	1	0.0201218	0.16225	0.666576	30	SRC;FN1;BRAF;CAMK2D;CNKSR2	up	7	fgsea_all_results_bmmc_7_vs_Healthy_signifDEGs.csv
Signaling Downstream of RAS Mutants	0.885835	1	0.0201218	0.16225	0.666576	30	SRC;FN1;BRAF;CAMK2D;CNKSR2	up	7	fgsea_all_results_bmmc_7_vs_Healthy_signifDEGs.csv
Signaling by Moderate Kinase Activity BRAF Mutants	0.885835	1	0.0201218	0.16225	0.666576	30	SRC;FN1;BRAF;CAMK2D;CNKSR2	up	7	fgsea_all_results_bmmc_7_vs_Healthy_signifDEGs.csv
Signaling by RAS Mutants	0.885835	1	0.0201218	0.16225	0.666576	30	SRC;FN1;BRAF;CAMK2D;CNKSR2	up	7	fgsea_all_results_bmmc_7_vs_Healthy_signifDEGs.csv
Bacterial Infection Pathways	0.884146	1	0.0177038	0.148923	0.665946	42	SV2C;SYT1;SRC;MET;MAP2K7;CBL	up	7	fgsea_all_results_bmmc_7_vs_Healthy_signifDEGs.csv
IRF8 CHEA	0.917588	1	0.0141642	0.136557	0.66509	68	GANC;ZFYVE26;MNT;ALG9;TMEM168;FAM168A;MOV10;PARP14;SNX30;GRIPAP1;ATP6V0A1;IRF9;DENND4B;STAT2;LSG1;DDX58;MX2;SLFN13;PTK2;DGKA;SMG7;MYO1C;MAN2B2;CD274;TMEM116;PPFIBP2;USF1;PTPRJ;SLC10A7;PARP8;ERAP1;TMEM87A;UBA7	up	7	fgsea_all_results_bmmc_7_vs_Healthy_signifDEGs.csv
Glycerophospholipid Biosynthesis	0.918593	1	0.0140757	0.136485	0.664743	68	PLA2G4A;LPIN3;LPIN1;SLC44A5;TMEM86B;MIGA2;PISD;PLD4;DDHD1;PITPNM2;PLA2G6;LPIN2;LPCAT4;MIGA1;PLD2;AGPAT4;GPAM;DDHD2;AGPAT3;PNPLA8;CHKA;PTDSS2;LCLAT1;PITPNM3;OSBPL10;PLD1;PCYT1A;SELENOI;CSNK2A1;GPCPD1;GPD1L;AGK;CHKB;ETNK1;LPCAT1;GPAT4;MBOAT1;PLA2G12A;ABHD4;PLD6;PGS1;MBOAT7;ACP6;GPD2;PLA2G15;DGAT1	up	7	fgsea_all_results_bmmc_7_vs_Healthy_signifDEGs.csv
Transcriptional Activity of SMAD2 SMAD3 SMAD4 Heterotrimer	0.883316	1	0.0182442	0.152012	0.664568	38	COL1A2;RNF111;TFDP2;SMURF2;SMAD2;NCOR2;CDKN2B;SMAD4;TRIM33;SMAD3;CCNT1;USP9X;CCNT2;NCOR1;WWTR1;EP300;SMAD7;MAPK1;STAT1;RBL1;TGIF2	up	7	fgsea_all_results_bmmc_7_vs_Healthy_signifDEGs.csv
SRF ENCODE	0.975025	1	0.00730167	0.12007	0.662908	194	FANCD2;MEGF8;FAN1;URB2;HOMER1;RBM28;WDR60;ANAPC2;INO80;IPO11;KDM7A;VPS13D;SPHK2;BDP1;ZSWIM6;C2CD5;PIKFYVE;LRP12;TEX2;NUP153;DPH1;RIF1;ZNF268;MAP3K14;SLC35E1;TCF7;MUS81;CMTR1;KLF7;HPS4;CARF;DDX51;PTCD1;NACC1;MAPK14;POMT1;POLD1;MORC2;MAPKAPK2;NFX1;TRMT44;HMGXB4;TYW1;REV3L;WDR12;RAF1;SRF;PHF7;ACOX3;OFD1;TUFT1;DCTN5;TRMT12;TERC;MED9;KDM3A;PPIL4;ADPGK;RASAL2;CDK11B;BAP1;AASDH;SECISBP2;HEATR5A;EXOC2;HEXDC;RSRC1;PDLIM5;TRMT61B;ZNF460;TTLL5;TAF3;TAF5L;CWC25;CCAR2;PALB2;DAPK3;RANBP6;ZNF548;TPK1;RUNDC1;TRMT1;U2SURP;PUS10;POC1B;KLHDC10;KLHL20;CTU2;ARHGAP1;S100PBP;KAT5;ZNF644;DGKH;SURF6;KRAS;GIN1;PRDM4;NPHP1;BLOC1S5;METTL25;PGBD4;PFAS;ATXN1L;NDUFS1;PARN;PPP2R3B;IRF3	up	7	fgsea_all_results_bmmc_7_vs_Healthy_signifDEGs.csv
Activation of the Pre-Replicative Complex	0.884946	1	0.0212182	0.172	0.659812	22	POLE;ORC4;MCM7;ORC2;MCM8;POLA1;ORC5	up	7	fgsea_all_results_bmmc_7_vs_Healthy_signifDEGs.csv
Intra-Golgi and Retrograde Golgi-to-ER Traffic	0.965035	1	0.00868408	0.124384	0.659246	133	PLA2G4A;KIF6;MAN2A2;KIFC2;COG7;KIF27;VPS53;IGF2R;CUX1;COG5;GOLGA1;KIF26B;VPS52;NAA35;RIC1;BICD1;NBAS;NSF;DYNC1LI2;RHOBTB3;KIF13B;GOLGA4;RAB3GAP2;PLA2G6;KIF15;MAN2A1;STX6;KLC2;DCTN4;VPS54;PAFAH1B1;KIF19;ARFGAP1;VPS45;DYNC1I1;DCTN5;KIF21A;DCTN1;GBF1;KIF1C;COG8;CYTH4;KIF1B;AGPAT3;ARFGAP2;RGP1;KLC4;DYNC1H1;ZW10;COG1;COPA;GCC1;STX16	up	7	fgsea_all_results_bmmc_7_vs_Healthy_signifDEGs.csv
SLC-mediated Transmembrane Transport	0.945946	1	0.011106	0.128043	0.657625	99	SLC8A1;SLC36A1;SLC24A1;SLC9A9;SLC44A5;SLC1A2;SLC24A5;SLC26A7;SLC3A1;SLC22A5;SLC9A6;SLC12A2;SLC2A8;SLC7A11;SLC14A2;SLC39A10;SLC9A7;SLC12A6;SLC9A8;SLC14A1;SLC35B4;CP;SLC11A2;SLC35D1;MFSD4B;SLC4A2;SLC47A1;SLC2A11;SLC26A11;SLC41A1;SLC4A5;AHCYL2;SLC5A6;SLC26A6;SLC7A6;SLC28A2;SLC16A7;SLC7A1;RUNX1;SLC27A1;SLC8B1;SLC36A4;SLC5A3;SLC6A9;SLC25A10;SLC4A1;SLC38A1;CTNS;SLC22A18;SLC20A2;SLC2A1;SLC1A4;SLC39A14;SLC31A1;SLC2A13;SLC35A3;SLC11A1;SLC12A4;SLC35A2;EMB;SLC29A3	up	7	fgsea_all_results_bmmc_7_vs_Healthy_signifDEGs.csv
Processing of DNA Double-Strand Break Ends	0.888438	1	0.0172343	0.14647	0.656979	43	ATM;ATR;WRN;MRE11;TOP3A;RAD50;TOPBP1;HERC2;CCNA2;DNA2;TP53BP1;BRCA1;CHEK1;RAD9A;UIMC1;RNF168;ATRIP;BARD1;TIMELESS;PIAS4;KAT5;MDC1;BRCC3;BRIP1;RNF4;SIRT6;RNF8;RBBP8;RFC3;NBN;CLSPN;PPP4R2;RMI1;RAD1;RAD17;RFC4	up	7	fgsea_all_results_bmmc_7_vs_Healthy_signifDEGs.csv
ER to Golgi Anterograde Transport	0.945946	1	0.011106	0.126883	0.65167	99	SEC16B;SEC31B;COG7;SPTBN2;ANK3;TRAPPC9;SPTB;COG5;SEC16A;GORASP1;COL7A1;NSF;DYNC1LI2;PPP6R3;TGFA;DCTN4;GOLGB1;ARFGAP1;PPP6R1;GOLGA2;DYNC1I1;SPTBN1;SEC24B;DCTN5;DCTN1;GBF1;SEC22C;SEC23A;COG8;SEC24C;CSNK1D;SPTAN1;ARFGAP2;DYNC1H1;COG1;MIA2;COPA	up	7	fgsea_all_results_bmmc_7_vs_Healthy_signifDEGs.csv
Interferon Gamma Response	0.947	1	0.0108944	0.125985	0.648911	100	RSAD2;PLA2G4A;IFI44L;RAPGEF6;LGALS3BP;IFI44;DDX60;PARP14;PTGS2;PARP12;XAF1;CMTR1;ST3GAL5;IFIT3;IRF9;CASP8;JAK2;STAT2;HERC6;DDX58;MX2;ADAR;RNF213;TNFSF10;CMPK2;TRIM25;PNPT1;ST8SIA4;IL15;ZNFX1;STAT4;CD274;EIF2AK2;STAT3;IFIT1;NUP93;NLRC5;CSF2RB;C1R;ITGB7;NFKB1;NCOA3	up	7	fgsea_all_results_bmmc_7_vs_Healthy_signifDEGs.csv
Mitotic G1 Phase and G1 S Transition	0.936937	1	0.0120227	0.127387	0.648858	90	SRC;CCNE2;CCND2;POLE;E2F3;ABL1;AKT2;ORC4;CCNH;TFDP2;MCM7;ORC2;WEE1;JAK2;MCM8;CABLES1;DYRK1A;CCND1;POLA1;CCNA2;ORC5;CDKN2B;PTK6;MNAT1;PSMD1;LIN52	up	7	fgsea_all_results_bmmc_7_vs_Healthy_signifDEGs.csv
Sphingolipid metabolism	0.893548	1	0.0206358	0.169113	0.64874	22	NEU3;SMPD3;SPHK2;SPTLC3;UGT8	up	7	fgsea_all_results_bmmc_7_vs_Healthy_signifDEGs.csv
Immunoregulatory Interactions Between a Lymphoid and a non-Lymphoid Cell	0.887368	1	0.0197519	0.159788	0.6484	28	COL1A2;PILRB;COLEC12	up	7	fgsea_all_results_bmmc_7_vs_Healthy_signifDEGs.csv
Cytokine-cytokine receptor interaction	0.917255	1	0.0145143	0.136013	0.646987	58	CCR1;ACVR2B;BMPR2;BMP6;TGFB2;TNFRSF10B;CCR2;ACKR4;IL6ST;ACVR2A;ACVR1C;CD4;EDA2R;ACVR1B;LEPR;LTBR	up	7	fgsea_all_results_bmmc_7_vs_Healthy_signifDEGs.csv
Golgi-to-ER Retrograde Transport	0.942943	1	0.0114178	0.128143	0.642045	82	PLA2G4A;KIF6;KIFC2;KIF27;KIF26B;BICD1;NBAS;NSF;DYNC1LI2;KIF13B;RAB3GAP2;PLA2G6;KIF15;KLC2;DCTN4;PAFAH1B1;KIF19;ARFGAP1;DYNC1I1;DCTN5;KIF21A;DCTN1;GBF1;KIF1C;KIF1B;AGPAT3;ARFGAP2;KLC4;DYNC1H1;ZW10;COPA	up	7	fgsea_all_results_bmmc_7_vs_Healthy_signifDEGs.csv
Fatty Acid Metabolism	0.936747	1	0.0123167	0.129023	0.63982	77	PLA2G4A;ELOVL7;ALOX5;ACACB;MLYCD;ACOXL;ACACA;PPARD;SLC22A5;PTGS2;FASN;PCCA;ACAD11;RPP14;ACAD10;FAAH;MORC2;MAPKAPK2;ELOVL4;ACOX3;RXRA;CBR4;CPT1A;DECR2;ACOT11;CROT;ACBD6;ELOVL6;HACL1;ALDH3A2;ACSF3;HACD3;SLC27A1;CYP2J2;FADS2;EPHX2;ABCC1;PTGR2;ACOX1;ACSL3;ACSL1;MMAA;ACLY;PTGES2;FAAH2;CPT2;ACBD4;HSD17B12;SLC25A20;NUDT19;AMACR;THEM4;HACD2;ABCD1;ACOT13;ACSL4;PRKAB2;ACADVL;CRAT	up	7	fgsea_all_results_bmmc_7_vs_Healthy_signifDEGs.csv
Lagging Strand Synthesis	0.908686	1	0.021724	0.184685	0.639213	15	POLD3;LIG1;POLD1;POLA1;DNA2	up	7	fgsea_all_results_bmmc_7_vs_Healthy_signifDEGs.csv
Renal cell carcinoma	0.916246	1	0.0146011	0.136025	0.636956	53	HGF;PIK3R3;ARNT2;BRAF;MET;PIK3CB;TGFB2;AKT2;EPAS1;TGFA;RAF1;PIK3CA;GAB1;FLCN;PIK3R1;CRK;EP300;CREBBP;VEGFA;PAK1;ARNT;PTPN11;TGFB3;MAPK1;PIK3R2;KRAS;SLC2A1;SOS1;SOS2;PAK4;CUL2;VHL	up	7	fgsea_all_results_bmmc_7_vs_Healthy_signifDEGs.csv
Amino Acid Transport Across the Plasma Membrane	0.896667	1	0.0223699	0.180752	0.636325	16	SLC36A1;SLC3A1;SLC7A11	up	7	fgsea_all_results_bmmc_7_vs_Healthy_signifDEGs.csv
MYC CHEA	0.997003	1	0.00250132	0.110148	0.634511	346	PRDM5;AHI1;POLR1A;ACVR2B;TNPO2;PAN2;SREBF1;DHX37;NUP155;MLLT6;INO80;NAT10;ARHGAP35;NAA25;MNT;SEH1L;FBXO31;NOL6;POLR1B;RNMT;ILF3;WDR75;RFX7;MGA;FASN;E2F3;IPO7;UBAP2;ZMAT3;FNBP4;HOOK2;ZC3H8;DROSHA;TAF1C;ASXL2;SLC35E1;XPO6;DDX17;IARS;CDK5RAP3;CLPB;EHMT2;DDX21;TCERG1;TERT;PPP6R3;SETD5;MCM7;WEE1;NOLC1;MBTPS1;RCL1;RPP14;PLA2G6;POLI;FPGS;KPNA1;GTF2I;ZNF566;SLC9A8;CCND1;CBX7;LDLR;LSG1;PER1;NFX1;ORC5;XPO1;TUT1;PRMT7;SIN3A;PRKDC;TSR1;PUS1;DHX15;SRFBP1;USP15;DDX19A;NUDCD3;CCDC125;TBL1XR1;SLC25A36;CAD;TAF1D;WDR3;SOX12;SRSF1;UBE3A;SLC19A2;SPTBN1;ZBED4;GATAD2A;FLCN;RAD52;ZNF35;DUS3L;ATXN2L;ATG16L1;AEN;ATP13A1;ABCE1;ADPGK;AKAP8;ARID1A;DKC1;GUF1;DPH7;FEM1C;PIGW;SF3B3;CCNT2;NARS;PDE4A;ZNF655;SCAMP4;EXOSC2;LUC7L;RRP12;SLX4IP;FOXRED1;RAD9A;MAP1S;GNL1;MAT2A;AP4M1;GEMIN5;USP14;CAPRIN1;FOXN2;KCTD9	up	7	fgsea_all_results_bmmc_7_vs_Healthy_signifDEGs.csv
Drug metabolism	0.909091	1	0.0184736	0.154238	0.633662	30	DPYD;CYP3A5;GSTM2;UPB1;ALDH3B1;CYP2E1;TK2	up	7	fgsea_all_results_bmmc_7_vs_Healthy_signifDEGs.csv
Sphingolipid Metabolism	0.914315	1	0.0146874	0.135799	0.633616	52	PRKD3;NEU3;SMPD3;SPHK2;STS;ST3GAL3;SPTLC3;UGT8;ST3GAL5;ALDH3B1;GBA2;PRKD2;ST6GALNAC6;SMPD4;ARSG;B4GALT5;SUMF1;SGPP2;ALDH3A2;CSNK1G2;SAMD8;OSBP;ST3GAL2;ABCC1;PPM1L;SGMS1;CERK;CERS5;ARSK;ARSB;SPTLC2;MFSD2B;ACER3	up	7	fgsea_all_results_bmmc_7_vs_Healthy_signifDEGs.csv
FLT3 Signaling	0.903226	1	0.0199742	0.164534	0.631173	22	ABL2;CBL;FOXO3;AKT2;PIK3CA;PIK3R1;SH2B3;BCL2L11;PTPRJ;GAB2;PTPN11;KRAS;SOS1	up	7	fgsea_all_results_bmmc_7_vs_Healthy_signifDEGs.csv
PPAR signaling pathway	0.904963	1	0.0187018	0.157096	0.62841	26	PPARD;PPARA;ME1;ACOX3;RXRA;CPT1A;RXRB;PLIN5;SLC27A1;FADS2;ACOX1;ACSL3;ACSL1;HMGCS1;PDPK1;SLC27A4;CD36;CPT2;SORBS1	up	7	fgsea_all_results_bmmc_7_vs_Healthy_signifDEGs.csv
Signaling by Insulin Receptor	0.915565	1	0.0152836	0.141077	0.627665	41	FGF2;PIK3CB;PIK3R4;ATP6V0A1;INSR;AKT2;PIK3C3;FGF22;PIK3CA;GAB1;PIK3R1;IRS1;TCIRG1;ATP6V1A;PTPRF;ATP6V0A2;GAB2;PTPN11;MAPK1;ATP6V1H;PIK3R2;KRAS;SOS1;IDE	up	7	fgsea_all_results_bmmc_7_vs_Healthy_signifDEGs.csv
Hedgehog 'Off' State	0.926113	1	0.013987	0.133337	0.626884	55	ADCY6;PTCH1;WDR19;TTC21B;IFT172;INTU;GSK3B;ADCY7;IFT122;RPGRIP1L;DYNC2H1;BTRC;OFD1;PSMD1;SUFU	up	7	fgsea_all_results_bmmc_7_vs_Healthy_signifDEGs.csv
FOSL2 ENCODE	0.947791	1	0.0112107	0.125564	0.623549	78	FAM184A;AHI1;CCDC84;TMEM245;MNT;PSME4;HDAC7;DAGLB;TPM2;MAST2;CYFIP1;STAT6;DPP9;TMEM184A;POLR3E;JAK2;ZKSCAN1	up	7	fgsea_all_results_bmmc_7_vs_Healthy_signifDEGs.csv
Autophagy	0.955956	1	0.0100128	0.121411	0.620617	95	PIK3R3;PIK3CB;TSC2;TSC1;PIK3R4;EIF2AK3;RPTOR;AKT2;MTOR;MTMR4;PIK3C3;DAPK1;SMCR8;ATG2B;ATG7;RUBCN;RAF1;PIK3CA;ATG16L2;CAMKK2;MTMR3;DAPK2;IGF1R;RRAGB;STK11;DEPTOR;ULK1;EIF2AK4;ATG16L1;PIK3R1;AMBRA1;ATG2A;IRS1;RB1CC1;ZFYVE1;BCL2;UVRAG;PRKAA1;ATG4D;MAPK8;DAPK3;ATG10;CFLAR;MAPK1;STX17;MAP3K7;PIK3R2;KRAS;ATG13;TP53INP2;ATG14;SUPT20H	up	7	fgsea_all_results_bmmc_7_vs_Healthy_signifDEGs.csv
RIPK1-mediated Regulated Necrosis	0.908504	1	0.0196776	0.163026	0.620047	21	TNFRSF10B;OGT;CASP8;TNFSF10;XIAP;ITCH;BIRC3;CDC37;CFLAR;TNFRSF10A;TRAF2;PDCD6IP;MLKL;RIPK1;BIRC2;PELI1	up	7	fgsea_all_results_bmmc_7_vs_Healthy_signifDEGs.csv
Regulation of Necroptotic Cell Death	0.908504	1	0.0196776	0.163026	0.620047	21	TNFRSF10B;OGT;CASP8;TNFSF10;XIAP;ITCH;BIRC3;CDC37;CFLAR;TNFRSF10A;TRAF2;PDCD6IP;MLKL;RIPK1;BIRC2;PELI1	up	7	fgsea_all_results_bmmc_7_vs_Healthy_signifDEGs.csv
Sphingolipid signaling pathway	0.942714	1	0.0118236	0.126412	0.619121	71	PLCB1;PIK3R3;PRKCA;PRKCE;PLCB4;PIK3CB;SPHK2;MAP3K5;SPTLC3;AKT2;MAPK14;MAPK11;RAF1;PIK3CA;MAPK12;NSMAF;PLD2;ROCK1;PIK3R1;PPP2R1B;SGPP2;BCL2;NFKB1;MAPK8;GNA12;GAB2;PLCB2;PLD1;MAPK1;ABCC1;PIK3R2;PLCB3;SGMS1;PPP2R5B;KRAS;CERS5;TRAF2;PRKCZ;PPP2R3B;SPTLC2;TP53;PPP2R2D;ROCK2;GNA13;PTEN;PDPK1;SPTLC1	up	7	fgsea_all_results_bmmc_7_vs_Healthy_signifDEGs.csv
Metabolism of Vitamins and Cofactors	0.967	1	0.00855469	0.119418	0.616622	102	ALDH1L1;AGRN;ACACB;CUBN;NUDT12;SLC23A1;ACACA;NMNAT3;ACO1;LRP8;SLC25A16;PARP14;LRP12;PTGS2;PC;MOCS1;FASN;LRP1;PCCA;PARP6;ALDH1L2;PANK3;FPGS;LDLR;HLCS;COQ8A;SLC25A42;PARP10;SLC19A2;GPHN;PARP9;SLC23A2;SLC5A6;MCCC1;PANK1;MTR;NADSYN1;NADK2;NAPRT;PARP8;SLC46A1;HSPG2;LDLRAP1;TPK1;DHFR2;ABCC1;MTRR;MTHFR;PDSS1;MCCC2;COQ8B;SLC19A1;SLC2A1;RETSAT;APOE;MMAA	up	7	fgsea_all_results_bmmc_7_vs_Healthy_signifDEGs.csv
G-protein Beta Gamma Signalling	0.930958	1	0.0202691	0.178115	0.616473	15	PLCB1	up	7	fgsea_all_results_bmmc_7_vs_Healthy_signifDEGs.csv
Hepatitis C	0.95988	1	0.0097825	0.122003	0.616082	85	RSAD2;PIK3R3;OCLN;BRAF;PIK3CB;IKBKB;CLDN15;E2F3;EIF2AK3;GSK3B;AKT2;MAVS;PPARA;IRF9;CASP8;CCND1;STAT2;LDLR;DDX58;MX2;RAF1;PIK3CA;TYK2;EIF2AK4;PIAS1	up	7	fgsea_all_results_bmmc_7_vs_Healthy_signifDEGs.csv
Telomere C-strand (Lagging Strand) Synthesis	0.923159	1	0.0180906	0.158523	0.614694	23	WRN;CHTF18;POLD3;LIG1;POLD1;POLA1;DNA2	up	7	fgsea_all_results_bmmc_7_vs_Healthy_signifDEGs.csv
Ub-specific Processing Proteases	0.966034	1	0.00855469	0.118785	0.612674	101	SMAD1;ATXN7;AXIN2;USP37;TRRAP;USP34;KAT2A;USP24;USP19;USP49;RNF123;USP20;MDM2;SMURF2;SMAD2;USP8;CCNA2;SMAD4;TNKS;SMAD3;PSMD1;HGS;USP4;USP13;USP22;USP47;USP9X;FOXO4;DDB2;USP14;USP42;BIRC3;SMAD7;USP33;TAB1;TNKS2;USP25;MAP3K7;USP48;USP3;USP21;TRAF2;RHOT1;WDR48;PSMA6;IDE;STAM2;TRAF6;TP53;SIAH2;TGFBR1;RIPK1;PTEN;PSMC6;USP7;TOMM70;USP10;ADRB2;BIRC2;USP11;CLSPN;MDM4;WDR20;SKP2;RNF146;PSMD11;IFIH1;AXIN1;CCP110;KEAP1;USP16;IKBKG;USP5;TADA2B	up	7	fgsea_all_results_bmmc_7_vs_Healthy_signifDEGs.csv
Costimulation by the CD28 Family	0.925813	1	0.0143399	0.136088	0.608551	42	PIK3R3;SRC;CD28;CD4;AKT2;MAP3K14;MTOR;RICTOR;YES1	up	7	fgsea_all_results_bmmc_7_vs_Healthy_signifDEGs.csv
MAPK6 MAPK4 Signaling	0.930683	1	0.0141642	0.137832	0.606407	39	TNRC6C;MOV10;FOXO3;AGO2;TNRC6A;AGO3;XPO1;TNRC6B;PSMD1;AGO4;MAPKAPK5;AGO1	up	7	fgsea_all_results_bmmc_7_vs_Healthy_signifDEGs.csv
Mitochondrial Biogenesis	0.946734	1	0.0114178	0.123414	0.604071	70	CRTC1;TBL1X;PPARGC1A;PPRC1;PPARGC1B;POLRMT;SMARCD3;NCOA2;PPARA;MAPK14;MAPK11;ESRRA;MAPK12;TBL1XR1;CRTC2;CHD9;RXRA;NCOA1;DNAJC11;TWNK;NCOR1;HCFC1;NCOA6;CREBBP;TGS1;NRF1;HELZ2;MTERF1;MEF2D	up	7	fgsea_all_results_bmmc_7_vs_Healthy_signifDEGs.csv
G2-M Checkpoint	0.981019	1	0.00634596	0.114893	0.60371	121	MEIS2;TNPO2;LIG3;FANCC;NOTCH2;WRN;NUMA1;ILF3;SLC12A2;POLE;E2F3;CHAF1A;STAG1;ABL1;PRPF4B;NOLC1;KIF15;CUL5;MAPK14;CCND1;CCNA2;ORC5;XPO1;TENT4A;UPF1;STIL;PAFAH1B1;CASP8AP2;MNAT1;SMAD3;SRSF1;NUP98;POLQ;RASAL2;DKC1;CCNT1;CHEK1;RBM14;HIRA;SMC1A;MAP3K20;EZH2;YTHDC1;SLC7A1;EWSR1;G3BP1;BARD1;SMARCC1;PDS5B;SS18;ATRX;HNRNPU;TLE3;SMC2;MCM6;SLC38A1;PURA;BRCA2;RBL1;MCM2;ODF2;MTF2;KATNA1;SYNCRIP;POLA2;PRIM2;KNL1;PML;CTCF;SRSF10;DBF4;TOP1;SFPQ;CENPE;KPNB1	up	7	fgsea_all_results_bmmc_7_vs_Healthy_signifDEGs.csv
Natural killer cell mediated cytotoxicity	0.93857	1	0.0124136	0.129276	0.600179	50	VAV3;PIK3R3;PRKCA;BRAF;PIK3CB;PLCG1;TNFRSF10B	up	7	fgsea_all_results_bmmc_7_vs_Healthy_signifDEGs.csv
Transcriptional Regulation by the AP-2 (TFAP2) Family of Transcription Factors	0.93559	1	0.0187018	0.166437	0.599686	17	ESR1;KIT;TGFA;ATAD2;EP300;CREBBP;VEGFA;NOP2;KDM5B;APOE	up	7	fgsea_all_results_bmmc_7_vs_Healthy_signifDEGs.csv
PCNA-Dependent Long Patch Base Excision Repair	0.943207	1	0.0194542	0.172951	0.5986	15	POLE;POLD3;LIG1;POLD1	up	7	fgsea_all_results_bmmc_7_vs_Healthy_signifDEGs.csv
Toll-like receptor signaling pathway	0.938384	1	0.0127011	0.130553	0.597088	47	PIK3R3;PIK3CB;MAP2K7;IKBKB;AKT2;CASP8;MAPK14;MAPK11;PIK3CA;MAPK12;CTSK;TLR6;PIK3R1;NFKB1;MAPK8;TAB1;MAPK1;STAT1;MAP3K7;PIK3R2;CHUK;MAP2K4;IRAK1;MAP2K6;IRF3;TRAF6;TLR1;RIPK1;RELA;IRF5;IKBKG;AKT3;CD14;TBK1;IRAK4;MAPK9;AKT1;IKBKE	up	7	fgsea_all_results_bmmc_7_vs_Healthy_signifDEGs.csv
Shigellosis	0.989011	1	0.004809	0.112053	0.595827	136	PLCB1;PIK3R3;PRKCE;SRC;NAIP;ATM;PLCB4;PIK3CB;ACTR3C;PLCG1;IKBKB;TECPR1;PIK3R4;ITPR2;ACTR3B;FOXO3;MDM2;GSK3B;RPTOR;AKT2;MTOR;MALT1;PIK3C3;ELMO1;ITPR3;MAPK14;PLCE1;ARHGEF2;MAPK11;BTRC;PIK3CA;GLMN;MAPK12;WASL;RRAGB;U2AF1;ROCK1;PTK2	up	7	fgsea_all_results_bmmc_7_vs_Healthy_signifDEGs.csv
IL-17 signaling pathway	0.93578	1	0.0137184	0.135408	0.595742	39	IKBKB;PTGS2;GSK3B;CASP8;MAPK14;MAPK11;MAPK12;SRSF1;TRAF5;NFKB1;MAPK8;TAB3;USP25;IL17RA;MAPK1;MAP3K7;CASP3;CHUK;TRAF2;ELAVL1;TRAF6;TRAF4;IL17RC;RELA;MAPK6;IKBKG;FOSB;TBK1;MAPK9;IKBKE;ANAPC5;TNFAIP3;S100A9;TRAF3IP2	up	7	fgsea_all_results_bmmc_7_vs_Healthy_signifDEGs.csv
Sensory Processing of Sound	0.926471	1	0.0167582	0.145112	0.594796	29	PCLO;OTOGL;CTBP2;LHFPL5;EPB41L1;SPTBN1;SYP;GSN;CACNA1D;WHRN;MYO1C;SPTAN1;TPRN;TRIOBP;MYO15A;CACNB2	up	7	fgsea_all_results_bmmc_7_vs_Healthy_signifDEGs.csv
Cholesterol metabolism	0.932973	1	0.0182442	0.1577	0.591797	20	ABCA1;NPC1;LRP1;LDLR;LCAT;SORT1	up	7	fgsea_all_results_bmmc_7_vs_Healthy_signifDEGs.csv
Nicotinate and nicotinamide metabolism	0.94214	1	0.0182442	0.163796	0.590169	17	NUDT12;NMNAT3;NNT;NADSYN1;NADK2;NAPRT;SIRT1;SIRT7;SIRT3;SIRT6;NADK;NAMPT;NT5C2	up	7	fgsea_all_results_bmmc_7_vs_Healthy_signifDEGs.csv
FCERI Mediated Ca+2 Mobilization	0.929175	1	0.0169971	0.149778	0.590041	24	VAV3;PLCG1;TEC;ITPR2;ITPR3	up	7	fgsea_all_results_bmmc_7_vs_Healthy_signifDEGs.csv
IL-6/JAK/STAT3 Signaling	0.938689	1	0.016275	0.142772	0.586553	30	CCR1;CBL;IL6ST;IRF9;ACVR1B;LEPR;LTBR;STAT2;TYK2;STAT3;CSF2RB;PTPN11;IL17RA;STAT1;CSF2RA;IL13RA1;IFNGR1	up	7	fgsea_all_results_bmmc_7_vs_Healthy_signifDEGs.csv
Death Receptor Signaling	0.971	1	0.00801916	0.114175	0.586098	97	ITSN1;VAV3;ARHGEF12;FGD4;SMPD3;ARHGEF38;SPPL2B;ARHGEF11;TNFRSF10B;OBSCN;IKBKB;TRAF1;ARHGEF3;ARHGEF9;CASP8;MCF2L;MAPKAPK2;ARHGEF2;TNFSF10;NSMAF;ULK1;MADD;USP4;ABR;AKAP13;XIAP;TIAM1;OMG;PRKCI;BCL2L11;ADAM17;NFKB1;BIRC3;MAPK8;TAB3;TAB1;ARHGEF7;CFLAR;ARHGEF35;TNFRSF10A;CASP2;MAP3K7;OTULIN;CASP3;CHUK;ECT2;CASP10;PRDM4;USP21;TRAF2;FGD2;SOS1;IRAK1;SOS2;TRAF6;SPPL2A;RIPK1;GNA13;ARHGEF37;ARHGEF1;HDAC3;BIRC2;RELA;RTN4;TNFRSF10D;BAG4;IKBKG;PSEN2;PLEKHG2;FGD3;PSEN1;TBK1;TAX1BP1;HDAC2	up	7	fgsea_all_results_bmmc_7_vs_Healthy_signifDEGs.csv
NOD-like receptor signaling pathway	0.975976	1	0.00745009	0.114554	0.585562	95	PLCB1;P2RX7;NAIP;PLCB4;DHX33;TRPM7;IKBKB;NLRP1;PKN2;ITPR2;MAVS;ITPR3;IRF9;CASP8;MAPK14;STAT2;MAPK11;MAPK12;TYK2;TP53BP1;GBP1;MFN2;ATG16L1;IL18;XIAP;TRAF5;BCL2;MFN1;ERBIN;MCU;NFKB1;BIRC3;CARD8;MAPK8;TAB3;TAB1;GBP5;CARD9;NOD1;PLCB2;MAPK1;DNM1L;STAT1;MAP3K7;PLCB3;CHUK;OAS3;TRAF2;BRCC3;PKN1;PRKCD;IRF3;TRAF6;GBP2;RIPK1;BIRC2;NAMPT;NLRX1;RELA;NEK7;IFI16;ATG12;GBP4;GBP3;PANX1;IKBKG;CYBB;ITPR1;TBK1;IRAK4;BCL2L1;MAPK9;GSDMD;IKBKE	up	7	fgsea_all_results_bmmc_7_vs_Healthy_signifDEGs.csv
Formation of RNA Pol II Elongation Complex	0.936299	1	0.012984	0.129622	0.58511	44	MLLT3;MLLT1;NCBP1;CCNH;IWS1;SUPT5H;GTF2H2;AFF4;NELFB;MNAT1;SUPT6H;CCNT1;CCNT2;ERCC3;NELFCD;ELL;POLR2B;CTDP1	up	7	fgsea_all_results_bmmc_7_vs_Healthy_signifDEGs.csv
RNA Polymerase II Transcription Elongation	0.936299	1	0.012984	0.129622	0.58511	44	MLLT3;MLLT1;NCBP1;CCNH;IWS1;SUPT5H;GTF2H2;AFF4;NELFB;MNAT1;SUPT6H;CCNT1;CCNT2;ERCC3;NELFCD;ELL;POLR2B;CTDP1	up	7	fgsea_all_results_bmmc_7_vs_Healthy_signifDEGs.csv
Necroptosis	0.952764	1	0.0107873	0.120506	0.584303	65	PLA2G4A;CAMK2D;PYGM;TNFRSF10B;TRPM7;STAT6;IRF9;CASP8;JAK2;STAT2;PYGB;TNFSF10;CAMK2G;TYK2;JAK3;XIAP;TRAF5;STAT4;EIF2AK2;STAT3;BCL2;BIRC3;MAPK8;CFLAR;PYGL;DNM1L;TNFRSF10A;STAT1;VPS4B;CAMK2B;IFNGR1;USP21;TRAF2	up	7	fgsea_all_results_bmmc_7_vs_Healthy_signifDEGs.csv
NF-kappa B signaling pathway	0.94864	1	0.0114178	0.125007	0.582281	51	ATM;PLCG1;ERC1;PIDD1;IKBKB;PTGS2;TRAF1;MAP3K14;MALT1;EDA2R;LTBR;DDX58;TRIM25;XIAP;TRAF5;BCL2;LTA;NFKB1;BIRC3;TAB3;TAB1;CFLAR;PIAS4;CSNK2A1;MAP3K7;CHUK;TRAF2;IRAK1;TRAF6;TNFSF13B;RIPK1;NFKB2;BIRC2;ZAP70;RELA;IKBKG;CD14;IRAK4;PLCG2;BCL2L1;BTK;TNFAIP3;MYD88	up	7	fgsea_all_results_bmmc_7_vs_Healthy_signifDEGs.csv
Pathways of neurodegeneration	0.996004	1	0.00288973	0.10362	0.581377	231	PLCB1;DKK1;WNT5A;DNAH7;LRP6;DNAH1;PRKCA;LRRK2;RYR3;AXIN2;HTT;PLCB4;BRAF;DLG4;PLCG1;SPTBN2;CAMK2D;APC;MAP2K7;FZD1;FZD6;MAP3K5;PTGS2;SPG11;PIK3R4;ITPR2;EIF2AK3;GSK3B;FZD3;MTOR;ATP2A3;PIK3C3;ITPR3;UBE2G2;CASP8;SMCR8;ATXN2;GRIN2C;ATG2B;MAPK14;CDK5R1;KLC2;DCTN4;MAPK11;RAF1;DVL1;WNT2B;MAPK12;ALS2;CAMK2G;ATXN1;FZD7;ULK1;PSMD1;DCTN5;MFN2;DCTN1	up	7	fgsea_all_results_bmmc_7_vs_Healthy_signifDEGs.csv
Regulation of TP53 Activity	0.984016	1	0.00581458	0.110931	0.57856	113	ATM;L3MBTL1;TAF1;ATR;HIPK2;RFFL;WRN;MRE11;TAF4B;TOP3A;RAD50;NOC2L;BRPF1;MDM2;AKT2;TAF2;MTOR;RICTOR;EHMT2;TOPBP1;MBD3;MAPK14;CCNA2;CDK5R1;EHMT1;PIP4K2B;MAPK11;JMY;DNA2;STK11;TAF4;GATAD2A;MAPKAPK5;KAT6A;BRCA1;CHEK1;RAD9A;PPP2R1B;PRKAA1;TAF3;EP300;CHD4;ATRIP;TP53INP1;BARD1;BRPF3;GATAD2B;BANP;ING5;TBP;CSNK2A1;BRD1;KAT5;MAPKAP1;CHD3;BRIP1;MAP2K6;DYRK2;MTA2;TTC5;TP53;PPP1R13L;PML;RBBP8;TP53BP2;RFC3;PDPK1;USP7;HIPK1;PPP1R13B;NBN;SUPT16H;TAF5;TAF15;MDM4;BRD7;PHF20;RNF34;RMI1;AKT3;PRKAB2;PRKAG1;RAD1;RAD17;HDAC2;AKT1;RFC4	up	7	fgsea_all_results_bmmc_7_vs_Healthy_signifDEGs.csv
Amyotrophic lateral sclerosis	0.995005	1	0.00323244	0.104591	0.5768	192	ERBB4;DNAH7;NRG3;DNAH1;NUP188;NUP205;NUP155;SLC1A2;NRG4;NUP160;SEH1L;NCBP1;MAP3K5;NUP210;POM121;SPG11;PIK3R4;EIF2AK3;NUP153;MTOR;PIK3C3;NRG2;TPR;NUP214;ITPR3;SMCR8;ATXN2;GRIN2C;ATG2B;MAPK14;NUP88;KLC2;DCTN4;MAPK11;RANBP2;MAPK12;NUP43;ALS2;ULK1;POM121C;PSMD1;NUP85;NUP35;DCTN5;NXF1;DCTN1;NUP98;ATXN2L;HDAC6;AMBRA1;ATG2A;NUP133;TOMM40L;RB1CC1;NUP107;DNAH12;NDC1;TOMM40;NUP93;BCL2;KLC4;UBQLN1;MCU;SETX	up	7	fgsea_all_results_bmmc_7_vs_Healthy_signifDEGs.csv
PI3K/AKT/mTOR Signaling	0.954819	1	0.010461	0.118994	0.575352	64	PLCB1;VAV3;PIK3R3;ACACA;PLCG1;TSC2;PIKFYVE;ITPR2;GSK3B;RPTOR;PDK1;SMAD2;STAT2;RAF1;FGF22	up	7	fgsea_all_results_bmmc_7_vs_Healthy_signifDEGs.csv
Complement	0.976954	1	0.00745009	0.113384	0.574789	88	DOCK4;PLA2G4A;PCLO;L3MBTL4;CPM;SRC;FN1;C2	up	7	fgsea_all_results_bmmc_7_vs_Healthy_signifDEGs.csv
Disassembly of the Destruction Complex and Recruitment of AXIN to the Membrane	0.947705	1	0.016275	0.147479	0.57187	23	LRP6;APC;FZD1;GSK3B;DVL1;AMER1;PPP2R1B;CSNK1G2;DVL3;FZD5;PPP2R5B;CTNNB1;DVL2;PPP2R5D;PPP2R5E;CSNK1A1;AXIN1	up	7	fgsea_all_results_bmmc_7_vs_Healthy_signifDEGs.csv
Transport of Bile Salts and Organic Acids, Metal Ions and Amine Compounds	0.947146	1	0.0156181	0.138184	0.567704	30	SLC44A5;SLC22A5;SLC14A2;SLC39A10;SLC14A1;CP;SLC11A2;SLC47A1;SLC41A1;SLC16A7;RUNX1;SLC5A3;SLC6A9;SLC22A18;SLC39A14;SLC31A1;SLC2A13;SLC11A1;EMB	up	7	fgsea_all_results_bmmc_7_vs_Healthy_signifDEGs.csv
COPI-mediated Anterograde Transport	0.956827	1	0.0102389	0.117304	0.56718	64	COG7;SPTBN2;ANK3;SPTB;COG5;GORASP1;NSF;DYNC1LI2;DCTN4;GOLGB1;ARFGAP1;GOLGA2;DYNC1I1;SPTBN1;DCTN5;DCTN1;GBF1;COG8;SPTAN1;ARFGAP2;DYNC1H1;COG1;COPA	up	7	fgsea_all_results_bmmc_7_vs_Healthy_signifDEGs.csv
TRAF6 Mediated NF-kB Activation	0.956474	1	0.0169971	0.153446	0.566471	19	IKBKB;MAVS;MAP3K1;TRIM25;NFKB1;TRIM4;CHUK;TRAF2;TRAF6;NKIRAS1;AGER;NFKB2;RELA;IFIH1;IKBKG	up	7	fgsea_all_results_bmmc_7_vs_Healthy_signifDEGs.csv
Golgi Associated Vesicle Biogenesis	0.948012	1	0.0126058	0.128669	0.566094	39	IGF2R;PIK3C2A;OCRL;AP4E1;TBC1D8B;PUM1;AP1G1;AP3B1;GOLGB1;SORT1;HIP1R;CPD;GAK;DNAJC6;AP1S3;PICALM;AP1M1;SH3D19;CLTC;TXNDC5;CLINT1;NECAP1;BLOC1S6;DTNBP1;TFRC;AP4B1;AP1B1;TGOLN2;DNM2	up	7	fgsea_all_results_bmmc_7_vs_Healthy_signifDEGs.csv
Basal transcription factors	0.951832	1	0.0145143	0.135765	0.565712	31	TAF1;TAF4B;TAF2;CCNH;GTF2H2C;GTF2I;GTF2H2;MNAT1;TAF4;ERCC3;TAF3;TAF5L;GTF2F2;TBP;TAF8	up	7	fgsea_all_results_bmmc_7_vs_Healthy_signifDEGs.csv
Signaling by Hedgehog	0.968907	1	0.00868408	0.114341	0.565415	75	ADCY6;PTCH1;BOC;SMURF1;WDR19;TTC21B;IFT172;INTU;ULK3;IQCE;GSK3B;ADCY7;IFT122;SMURF2;RPGRIP1L;DYNC2H1;BTRC;OFD1;PSMD1;SUFU;DISP2;WDR35;PRKAR2A;IFT140;GAS8;ADAM17;ITCH	up	7	fgsea_all_results_bmmc_7_vs_Healthy_signifDEGs.csv
Global Genome Nucleotide Excision Repair (GG-NER)	0.957704	1	0.010461	0.117734	0.565241	61	LIG3;INO80;RNF111;XPC;POLK;POLE;POLD3;CCNH;LIG1;INO80D;POLD1;ACTR5;INO80B;USP45;GTF2H2;MNAT1;PIAS1;XPA	up	7	fgsea_all_results_bmmc_7_vs_Healthy_signifDEGs.csv
trans-Golgi Network Vesicle Budding	0.956434	1	0.0112107	0.122596	0.562898	48	CLVS1;IGF2R;PIK3C2A;OCRL;AP4E1;TBC1D8B;PUM1;AP1G1;AP3B1;GOLGB1;SORT1;HGS;GBF1;HIP1R;CPD;GAK;AP4M1;DNAJC6;AP1S3;PICALM;AP1M1;SH3D19;CLTC;TXNDC5;CLINT1;NECAP1;AP4S1;BLOC1S6;DTNBP1;AP1G2;TFRC;AP4B1;AP1B1;TGOLN2;DNM2;SNAP23	up	7	fgsea_all_results_bmmc_7_vs_Healthy_signifDEGs.csv
Chondroitin Sulfate Dermatan Sulfate Metabolism	0.951974	1	0.0159485	0.143793	0.557576	23	CHSY3;AGRN;CHST15;XYLT1;CHSY1;IDUA;B3GAT2;HSPG2;CHPF2;XYLT2;ARSB;IDS;CSGALNACT1;SDC1;B3GALT6;VCAN;CHST12;B3GAT3;DSE;CHST14;CHST11;HEXA	up	7	fgsea_all_results_bmmc_7_vs_Healthy_signifDEGs.csv
FOXP2 ENCODE	0.993007	1	0.00382852	0.105423	0.555592	127	FOXP2;CXXC4;TBL1X;DISC1;SPRED2;CSAD;MNT;TRAPPC9;HDAC7;NBPF1;STK3;RIF1;NFIA;TNRC18;ZNF740;SIDT2;EXT1;ARIH1;MCM7;PHLPP1;ZBTB4;MSL2;PIGG;BRD3;GRK4;OPA1;SLC25A45;TBC1D17;ATXN2L;ZNF395;BAZ2A;UBA6;EPC2;ATG2A;KAT6A;CORO1C;RABL2B;HIRA;EPN1;AP4M1;ZNF10;SREBF2;YTHDC1;PRKRIP1;RLIM;BPTF;STX16;FBXO32;TAB1;NDRG1;HBP1	up	7	fgsea_all_results_bmmc_7_vs_Healthy_signifDEGs.csv
Biological Oxidations	0.959637	1	0.010461	0.117892	0.553417	54	CYP21A2;CYP46A1;CYP3A5;ARNT2;GSTM2;AHRR;SULT1A3;NCOA2;SULT1A1;CYP2E1;N6AMT1;GGT7;SLC35D1;RXRA;NCOA1;UGT2B17;MTR;MAT2A;CYP2R1;CES2;ARNT;POR;CYP2J2;MTRR;ACSS2;CNDP2;CYP27B1	up	7	fgsea_all_results_bmmc_7_vs_Healthy_signifDEGs.csv
Interferon Alpha Beta Signaling	0.95332	1	0.013628	0.130845	0.552903	33	RSAD2;XAF1;IFIT3;IRF9;KPNA1;STAT2;MX2;ADAR;TYK2;ABCE1;EIF2AK2;IFIT1;PTPN11;STAT1;OAS3;IP6K2;IRF4;IRF3;GBP2;MX1;KPNB1	up	7	fgsea_all_results_bmmc_7_vs_Healthy_signifDEGs.csv
TRIM28 ENCODE	0.964824	1	0.00942834	0.113826	0.551914	65	TBL1X;YTHDC2;TRMT11;TMEM259;RABGAP1;WRN;SLC7A11;TFPI;RMND1;ZNF562;BSDC1;ZNF426;TIPARP;PPP6R1;LUC7L2;SACM1L;TMEM43;HDAC6;CCNT1;RBBP5;FEM1C;ZNFX1	up	7	fgsea_all_results_bmmc_7_vs_Healthy_signifDEGs.csv
PPARG CHEA	0.999001	1	0.0014427	0.0961583	0.551399	324	PLCB1;ITSN1;ADCY6;ARHGEF28;SUGP2;XPO5;PRKCE;GRHL1;D2HGDH;SMARCA4;CAMSAP2;PVT1;ADAT2;RGL1;NAT10;LRRK1;CAMK2D;FNIP1;AREL1;NAV1;PLEKHA8;ANO6;AARSD1;RBAK;ROBO1;CLDN15;FMNL2;UGGT2;PLEKHM3;ATP13A3;HELB;MKL2;MRRF;PC;KIAA0556;MGA;STAG1;NABP1;FNBP4;INSR;CTNND1;SPG7;SHPRH;MAP3K14;RMND1;ZNF638;ZNF398;ZMYND8;DUSP6;PKD2L2;DAPK1;PPP6R3;KLF7;UBR4;CASP8;CARF;TMCC1;RCL1;SLC39A10;HMG20A;MGAT5;POMT1;USP8;IBA57;RANBP2;RAF1;MSL2;ENTPD6;XRCC2;ESRRA;EMILIN1;DTWD1;PYGB;AP3B1;WASL;TBL1XR1;OPA1;ZCWPW1;KANSL1;SUPT3H;ASAP1;DNMT3A;MCPH1;WDR91;CHD9;FBXO42;CCDC80;ICE2;KDM3A;WDR43;PPIL4;DDX42;DNAJA3;JAK3;DDHD2;TMEM140;ARID1A;PHF12;RPRD1B;MPHOSPH9;SLC5A6;SFXN1;RASSF8;CPT1A;DOCK8;DCP1A;SLX4IP;UVRAG;FBXO11;UHRF1BP1L;SENP2;ABCD2;CSNK1G2;STX16;VEGFA;NAPEPLD;LRRC39;ARMC6;ZNF608;TIA1;NRF1;COPS7B;TMEM131;UBXN7;PALB2;ATG10;N4BP2;RIOK1;CS;CYB561;BANP;HNRNPU;CFLAR;XRCC3;LIPE;TATDN2;POR;NFAT5;PICALM;EIF5B;WDFY2;OXNAD1;FADS2;RANBP3;FNDC3A;HIVEP2;SGMS1;RNF24;TDRD7;TTYH2;COG2;CEP250;KRAS;IPPK;PTGR2;RETSAT;FXN;PATL1;CCDC91;ACSL1;RHOT1;ZBTB21;GALNT6;SFT2D3;CIPC;FOXJ2;ATL3;NECAP1;MORC3;HIVEP3;SCAMP1;HNRNPL;SNX18;SDCCAG8;GARS;POLA2;NOP56;GNE;MTHFD1L;ROCK2;NBR1;EIF3A;WNT5B;LRRC8D;KPNB1;TMX3;PPP1R10;PTBP3;PTEN;GPD2;ALAD;DGAT1;PECAM1;CD36;FUT8;ACBD4;GMCL1;MXI1;RAPGEF1;SSBP3;SP3;WIPI2;HILPDA;MTPAP;RPUSD4;PDIA5;SDHA;CLPX;BAG4;MTDH;MIS18A;MYPOP;WDSUB1;IRS2;CDT1;CCSER2;PSEN2;CRADD;ACTN4;SPOP;UHMK1;AKT3;BCAT2;ETV3;KNSTRN;MRPL1;ENO2;TBC1D1;TBK1;TAX1BP1;NAF1;BCL2L1;MYLIP;SNAP23;SLC1A5;FIGNL1;SLC20A1;IMMT	up	7	fgsea_all_results_bmmc_7_vs_Healthy_signifDEGs.csv
Mitotic Spindle Checkpoint	0.973896	1	0.00815592	0.111812	0.550715	73	CLASP2;KNTC1;ANAPC2;NUP160;SEH1L;CLASP1;ANAPC1;TAOK1;DYNC1LI2;CENPC;CKAP5;AHCTF1;XPO1;RANBP2;PAFAH1B1;NUP43;ZWILCH;DYNC1I1;NUP85;NUP98;CENPT;NUP133;NUP107;PPP2R1B;DYNC1H1;ANAPC4;ZW10;SGO1;RANGAP1;MAD1L1;NDEL1;CLIP1;CENPL;ANAPC7;PPP2R5B;SKA1;BUB1B	up	7	fgsea_all_results_bmmc_7_vs_Healthy_signifDEGs.csv
Allograft Rejection	0.964824	1	0.00942834	0.112965	0.550188	68	CCR1;C2;TRAT1;TGFB2;CD28;HDAC9;IKBKB;EIF4G3;CCR2;CCND2;ACVR2A;CD4;BCAT1;JAK2;GLMN;ST8SIA4;LY75;TLR6;IL15;IL18;ABCE1;GCNT1;BRCA1;STAT4	up	7	fgsea_all_results_bmmc_7_vs_Healthy_signifDEGs.csv
FCERI Mediated MAPK Activation	0.947255	1	0.0169177	0.144287	0.548777	21	VAV3;PLCG1;MAP2K7	up	7	fgsea_all_results_bmmc_7_vs_Healthy_signifDEGs.csv
Signaling by NTRKs	0.977912	1	0.00759591	0.110396	0.546838	76	DOCK3;SRC;BRAF;PIK3CB;PLCG1;TCF12;DUSP6;EGR2;MAPK14;MEF2A;CDK5R1;MAPKAPK2;MAPK11;SRF;PIK3CA;MAPK12;NELFB;GAB1;DNM3;AP2A2;PIK3R1;CRK;IRS1;NAB1;KIDINS220;TIAM1;STAT3;PPP2R1B;EP300;CHD4;MEF2D;DUSP3;AP2A1;PTPN11;MAPK1;DUSP7;PIK3R2;CLTC;KRAS;VRK3;SOS1;ATF2;AP2B1;FRS2;CREB1;FRS3;SHC1;MEF2C;DUSP4;PPP2R5D;RAPGEF1	up	7	fgsea_all_results_bmmc_7_vs_Healthy_signifDEGs.csv
Influenza A	0.97996	1	0.00699635	0.108358	0.546141	84	RSAD2;PIK3R3;PRKCA;PIK3CB;TNFRSF10B;IKBKB;PABPN1L;AKT2;MAVS;IRF9;CASP8;JAK2;KPNA1;STAT2;DDX58;XPO1;MX2;ADAR;RAF1;PIK3CA;TNFSF10;TYK2;TRIM25;NXF1;NUP98	up	7	fgsea_all_results_bmmc_7_vs_Healthy_signifDEGs.csv
Deubiquitination	0.994006	1	0.00354274	0.101023	0.545326	156	SMAD1;ESR1;ATXN7;AXIN2;USP37;TRRAP;USP34;KAT2A;INO80;USP24;APC;FOXK1;USP19;USP49;RNF123;USP20;MDM2;ASXL2;OGT;MAVS;MBD5;INO80D;SMURF2;SMAD2;USP8;CCNA2;ACTR5;INO80B;SMAD4;TNKS;SMAD3;TRIM25;PSMD1;HGS;USP4;USP13;USP22;USP47;YOD1;BAP1;USP9X;BRCA1;STAM;HCFC1;FOXO4;DDB2;USP14;UIMC1;USP42;EP300;BIRC3;SMAD7;USP33;MYSM1;OTUD3;TAB1;INO80E;BARD1;TNKS2;NOD1;USP25;ZRANB1;NFRKB;TRIM4;MAP3K7;USP48;KDM1B;USP3;USP21;TRAF2;BRCC3;RHOT1;WDR48;PSMA6;IDE;STAM2;TRAF6;TP53;SIAH2;TGFBR1;RIPK1;ATXN3;KAT2B;PTEN;FOXK2;PSMC6;OTUD5;USP7;TOMM70;USP10;ADRB2;BIRC2;ACTR8;USP11;CLSPN;MDM4;WDR20;SKP2;RNF146;PSMD11;IFIH1;AXIN1;SENP8;CCP110;KEAP1;USP16;VCPIP1;IKBKG;USP5;TADA2B;TGFBR2	up	7	fgsea_all_results_bmmc_7_vs_Healthy_signifDEGs.csv
Lipid and atherosclerosis	0.992008	1	0.00409492	0.103977	0.544771	117	PLCB1;ABCA1;VAV3;PIK3R3;MIB1;PRKCA;SRC;PLCB4;PIK3CB;PLCG1;CAMK2D;MAP2K7;TNFRSF10B;IKBKB;MAP3K5;EIF2AK3;GSK3B;AKT2;CASP8;JAK2;MAPK14;LDLR;POU2F1;MAPK11;ABCG1;POU2F2;PIK3CA;TNFSF10;MAPK12;CAMK2G;NFATC3	up	7	fgsea_all_results_bmmc_7_vs_Healthy_signifDEGs.csv
mRNA Capping	0.953714	1	0.0164369	0.142818	0.543189	21	RNMT;NCBP1;CCNH;SUPT5H;GTF2H2;MNAT1;ERCC3;POLR2B	up	7	fgsea_all_results_bmmc_7_vs_Healthy_signifDEGs.csv
Major Pathway of rRNA Processing in the Nucleolus and Cytosol	0.980924	1	0.00715048	0.10943	0.542663	77	DHX37;RBM28;UTP20;PDCD11;WDR36;NOL6;WDR75;HEATR1;EXOSC10;DDX21;BOP1;RCL1;RPP14;WDR12;TSR1;TEX10;UTP25;WDR3;RRP9;WDR43;PELP1;CSNK1D;SENP3;EXOSC2;DDX47;DDX52;BMS1;NOL11;RIOK1;NOP58;UTP14A;UTP15;NOL9;UTP6;ISG20L2;NOP14;UTP14C;GNL3;MPHOSPH10;DDX49;NOP56;RRP1;DIS3;CSNK1E;UTP4;LAS1L;PES1;LTV1;TBL3;NCL;NIP7;XRN2;WDR18;WDR46;FTSJ3;DCAF13;RIOK3;UTP18;KRR1;UTP3;EXOSC3;BYSL;RIOK2;RPP25;RPP30;EXOSC7;EXOSC4;RRP7A;EXOSC9;NOC4L;NOL12	up	7	fgsea_all_results_bmmc_7_vs_Healthy_signifDEGs.csv
HIV Infection	0.996004	1	0.00288973	0.100932	0.540979	145	NUP188;NUP205;NUP155;TAF1;NUP160;SEH1L;CD28;RNMT;NCBP1;TAF4B;NUP210;POM121;CD4;NUP153;TAF2;CCNH;TPR;LIG1;ELMO1;NUP214;KPNA1;CUL5;NUP88;XPO1;RANBP2;VPS37B;BTRC;AP1G1;SUPT5H;GTF2H2;NUP43;NELFB;MNAT1;POM121C;PSMD1;NUP85;NUP35;TAF4;NUP98;AP2A2;CCNT1;NUP133;CCNT2;ERCC3;NUP107;NELFCD;NDC1;NUP93;ELL;POLR2B;TAF3;CTDP1;NUP62;XRCC4;RANGAP1;AP2A1;AP1S3;GTF2F2;AP1M1;PACS1;NELFA;TBP;ATP6V1H	up	7	fgsea_all_results_bmmc_7_vs_Healthy_signifDEGs.csv
Cytosolic Sensors of Pathogen-Associated DNA	0.96146	1	0.0107873	0.120475	0.540378	43	POLR3B;IKBKB;MRE11;TRIM56;STAT6;POLR3A;DHX36;POLR3E;POLR1C	up	7	fgsea_all_results_bmmc_7_vs_Healthy_signifDEGs.csv
Measles	0.975904	1	0.00788031	0.1086	0.534891	73	PIK3R3;PIK3CB;CCNE2;CD28;IKBKB;CCND2;EIF2AK3;GSK3B;AKT2;MAVS;IRF9;CASP8;CCND1;STAT2;DDX58;MX2;ADAR;PIK3CA;TYK2;EIF2AK4;JAK3;CD46;PIK3R1;CCNE1;CBLB;EIF2AK2;STAT3;BCL2;NFKB1;MAPK8;CSNK2A1;STAT1;MAP3K7;PIK3R2;CASP3;CHUK;OAS3	up	7	fgsea_all_results_bmmc_7_vs_Healthy_signifDEGs.csv
Peroxisomal Lipid Metabolism	0.969432	1	0.016275	0.148395	0.534678	17	MLYCD;ACOXL	up	7	fgsea_all_results_bmmc_7_vs_Healthy_signifDEGs.csv
Antigen Processing Ubiquitination & Proteasome Degradation	0.996004	1	0.00288973	0.0964041	0.533748	202	KLHL3;UBE3D;SMURF1;ANAPC2;FBXO41;DZIP3;AREL1;RNF111;UBR1;FBXO31;UBE3C;FBXW7;CUL7;FBXO22;RNF123;THOP1;HERC1;WWP1;ANAPC1;NPEPPS;FBXL19;LMO7;UBE2O;TRIP12;TRIM37;UBE3B;HERC4;HERC2;UBR4;UBE2G2;LRSAM1;UBR2;FBXL20;CUL5;SMURF2;ATG7;HERC5;FBXL4;HERC6;GAN;LNPEP;FBXW8;BTRC;RNF213;GLMN;ASB15;HACE1;UBE3A;FBXL5;PSMD1;DET1;FBXW11;KLHL42;RNF19A;HUWE1;UBA6;FBXW2;PJA2;HECTD1;LTN1;CBLB;RNF14;UNKL;KBTBD8;FBXO11;ITCH;ANAPC4;UBE2E2;RLIM;MGRN1;LNX1;KLHL2;FBXO32;ASB7;UBE2H;TRIM41;FBXL18;HERC3;KCTD7;FBXO9;TRIM36;UBA7;ARIH2;ZNRF2;HECTD2;SIAH1;FBXO30;KLHL20;TRIM4;UBE2W	up	7	fgsea_all_results_bmmc_7_vs_Healthy_signifDEGs.csv
Protein Secretion	0.967839	1	0.0090627	0.11067	0.532486	62	ABCA1;DST;IGF2R;ARFGEF1;OCRL;GOLGA4;SCRN1;ADAM10;PAM;MON2;AP1G1;AP3B1;ARFGEF2;VPS45;GBF1;KIF1B;CLCN3;STAM;ZW10;ATP7A;STX16;STX7;ICA1;MAPK1;DNM1L;ATP6V1H;SGMS1;CLTC;VPS4B;COG2;SEC24D;AP2B1;SCAMP1;STX12	up	7	fgsea_all_results_bmmc_7_vs_Healthy_signifDEGs.csv
Base Excision Repair	0.97463	1	0.0133546	0.12828	0.527016	30	LIG3;PARG;POLE;POLD3;LIG1;POLD1;NEIL1;PNKP	up	7	fgsea_all_results_bmmc_7_vs_Healthy_signifDEGs.csv
Interferon Gamma Signaling	0.969574	1	0.00989821	0.11692	0.524432	43	NCAM1;CAMK2D;TRIM2;IRF9;JAK2;RAF1;TRIM3;CAMK2G;TRIM25;TRIM38;PIAS1;GBP1;SMAD7;GBP5;PTPN11;MAPK1;STAT1;TRIM22;OAS3;CAMK2B;TRIM8;TRIM26;IFNGR1;IRF4;PRKCD;IRF3;GBP2;PML	up	7	fgsea_all_results_bmmc_7_vs_Healthy_signifDEGs.csv
RELA ENCODE	0.997003	1	0.00250132	0.0937666	0.523866	224	RBMS3;DENND3;PAN2;NUP188;FGF2;ZBTB37;USP37;GTPBP2;DENND4A;FCHSD2;CAMK2D;DZIP3;RFFL;SPHK2;USP49;IKBKB;ILF3;CEP192;MAP3K5;IL6ST;ATAD2B;STAT6;RMRP;GSK3B;NUP153;AP4E1;SENP1;SMG9;TTF2;ATP2C1;SETD5;DDR2;OPA3;NEDD9;NOLC1;SLC9A8;THOC1;ZNF292;ZBTB4;XPO1;HMGXB4;REV3L;CEP135;EIF2B4;TIPARP;PTK6;AP1G1;ATG16L2;LRCH3;GHRL;CCNL1;TYK2;ZCWPW1;CDK13;PPP6R1;HIVEP1;UPF2;ITGB8;ZFP91;SMG7;KMT2E;JAK3;RAB4B;PIK3R1;DDX39B;ZNF518A;RNF207;KAT6A;AGPAT3;SH2B3;ZNFX1;PFKM;WDR11;PPFIBP2;BMP2K;SGPP2;MEPCE;NEK8;ANO9;NFKB1;BIRC3;TRIM13;ZC3H4;GPBP1;GPBP1L1;NFYA;ZBTB25;FBXO46;GDPD5;MED22;WDR4;PHIP;CCDC28B;RIOK1;SCAF1;SS18;GATAD2B	up	7	fgsea_all_results_bmmc_7_vs_Healthy_signifDEGs.csv
DNA Repair	0.98998	1	0.00523322	0.103143	0.523766	89	ADCY6;XPC;RNMT;POM121;POLD3;TAF1C;DGCR8;SMAD5;LIG1;POLR1C;POLD1;TK2;POLA1;NFX1;REV3L;DCTN4;POLH;VPS37B;SUPT5H;UPF3B;NELFB;CMPK2;RAD52;AGO4;DDB1;GTF3C5;SNAPC4;ERCC3;NELFCD;DDB2;ELL	up	7	fgsea_all_results_bmmc_7_vs_Healthy_signifDEGs.csv
G0 and Early G1	0.982222	1	0.016598	0.148744	0.523642	16	CCNE2;TFDP2;DYRK1A;CCNA2;LIN52;CCNE1	up	7	fgsea_all_results_bmmc_7_vs_Healthy_signifDEGs.csv
RNA Polymerase II Pre-transcription Events	0.969758	1	0.00918594	0.109434	0.523327	60	MLLT3;TAF1;MLLT1;NCBP1;TAF4B;TAF2;CCNH;IWS1;SUPT5H;GTF2H2;AFF4;NELFB;MNAT1;SUPT6H;TAF4;CCNT1;CCNT2;ERCC3;NELFCD;ELL;POLR2B;TAF3;CTDP1	up	7	fgsea_all_results_bmmc_7_vs_Healthy_signifDEGs.csv
Osteoclast differentiation	0.971888	1	0.00842359	0.106912	0.519785	66	PIK3R3;PIK3CB;TEC;TGFB2;MAP2K7;IKBKB;AKT2;MAP3K14;IRF9;MAPK14;STAT2;MAPK11;PIK3CA;MAPK12;CTSK;LILRB3;TYK2;FHL2;PIK3R1;FCGR2A;NFATC2;NFKB1;NFATC1;MAPK8;PPP3CA;TAB1;GAB2;MAPK1;STAT1;MAP3K7;PIK3R2;CHUK;IFNGR1;TRAF2	up	7	fgsea_all_results_bmmc_7_vs_Healthy_signifDEGs.csv
Formation of Paraxial Mesoderm	0.976744	1	0.0131702	0.126417	0.519363	30	MAML2;KAT2A;NOTCH1;TBX6	up	7	fgsea_all_results_bmmc_7_vs_Healthy_signifDEGs.csv
HDAC2 ENCODE	0.992	1	0.00434551	0.100121	0.513956	97	ZNF783;CELSR3;TBL1X;TEAD1;AKAP1;RGL1;TRAPPC9;ANO6;ZNF696;JADE2;TMEM181;ZNF276;GSTCD;DGKE;TTLL4;CYB5R4;RABGAP1L;LMBR1;REV3L;LNPEP;TIPARP;DTWD1;DCUN1D2;PPP6R1;SEC24B;HELZ;PDXDC1;GLI4;SVOP;TTC26;BEND3;EEF2K;BPTF;ZC3H4;ESYT2;YPEL2;FAM117B;SLC25A40;WRNIP1;SYNJ2;EIF5B;ZNF3;PPM1B;ZNF555;TDRD7;VPS9D1;EARS2;PHOSPHO2	up	7	fgsea_all_results_bmmc_7_vs_Healthy_signifDEGs.csv
Activation of ATR in Response to Replication Stress	0.973573	1	0.0134462	0.129165	0.511951	25	ATR;ORC4;MCM7;ORC2;MCM8;ORC5;CHEK1;RAD9A;ATRIP;MCM6;MCM2;ORC3;DBF4;RFC3;CLSPN;MCM3;RAD1;ORC6;RAD17;RFC4;MCM4	up	7	fgsea_all_results_bmmc_7_vs_Healthy_signifDEGs.csv
Signaling by NTRK1 (TRKA)	0.980905	1	0.00730167	0.10497	0.511248	68	SRC;BRAF;PIK3CB;PLCG1;TCF12;DUSP6;EGR2;MAPK14;MEF2A;CDK5R1;MAPKAPK2;MAPK11;SRF;PIK3CA;MAPK12;DNM3;AP2A2;PIK3R1;CRK;IRS1;NAB1;KIDINS220;STAT3;PPP2R1B;EP300;CHD4;MEF2D;DUSP3;AP2A1;MAPK1;DUSP7;PIK3R2;CLTC;KRAS;VRK3;SOS1;ATF2;AP2B1;FRS2;CREB1;SHC1;MEF2C;DUSP4;PPP2R5D;RAPGEF1;NAB2;REST;IRS2;MAP2K5	up	7	fgsea_all_results_bmmc_7_vs_Healthy_signifDEGs.csv
E2F4 ENCODE	1	1	0	0.0866713	0.507024	455	FANCD2;DDX11;CEP152;PAN2;XPO5;KNTC1;WDR90;SNRNP70;FANCC;NUP155;CDK5RAP2;ATM;TXNDC16;CHERP;ALMS1;NOL8;IPO11;CCNE2;FCHSD2;DZIP3;BRD9;KIAA0825;DOPEY1;PIDD1;XPC;PCNT;CHTF18;CTDSPL2;CEP192;ZGRF1;ATAD5;CNOT4;MSH3;E2F3;CHAF1A;STAG1;UBAP2;CC2D1A;POLD3;NUP153;DROSHA;MMS22L;DGCR8;RIF1;CENPJ;REV1;TRIM37;FANCI;SENP1;RCCD1;TTF2;TPR;CDK5RAP3;CD3EAP;LIG1;CEP120;TCERG1;NUP214;TOPBP1;RAVER1;NCAPD3;SETD5;MCM7;GABPB2;NHLRC2;NFATC2IP;CEP57L1;WEE1;NOLC1;IFT122;MCM8;FBXL20;KIF15;AHCTF1;POLD1;POLA1;CCNA2;NFX1;C2CD3;POU2F1;XPO1;PRKDC;STIL;POLH;DHX15;HAUS5;XRCC2;FAM111A;CASP8AP2;HELLS;DNA2;TRIM33;SESN1;TNKS;BRD8;ZCWPW1;IFT80;E2F7;GTPBP1;SRSF1;PPWD1;SMC5;NUP85;DCTN5;LIN52;PIAS1;ATAD2;LUC7L2;SMPD4;ZFP91;MED9;SCAF4;FAM76B;INTS7;SMYD4;PPIL4;POLQ;ZNF180;RFWD3;HELQ;SH3GL1;NPAT;RPRD1B;DDX39B;RTTN;CCNT1;NUP133;SF3B3;CCNE1;LTN1;BRCA1;PFKM;LRRCC1;GTF3C5;CHEK1;RBM14;EXOSC2;ALG8;LRRC57;NUP107;CCDC138;NCAPG;IFT140;DHX9;RAD9A;TTC7A;RAD18;CEP89;AP4M1;SMC1A;POC5;IPO9;MEPCE;NADK2;EZH2;FOXN2;THOC2;KCTD9;ARHGAP19;GXYLT1;PDS5A;MYO9B;NFYA;RNF168;CAND1;TAOK2;LMBRD2;BARD1;XRCC4;PALB2;PDS5B;MNS1;KIF14;TIMELESS;ETAA1;TUBGCP3;NOP58;FANCA;DIDO1;MXD3;XRCC3;RAD54B;ING3;U2SURP;HNRNPUL2;EFCAB7;SMC2;TRA2A;RFC1;MCM6;SART3;LRRC14;RANBP3;RFX1;TBC1D15;CASP2;BRCA2;HAUS6;S100PBP;MAP3K7;CENPL;TTC9C;PPM1B;PARP2;RBL1;MCM2;METTL4;HIST1H3G;PPAT;PTBP1;MASTL;FANCL;PPME1;SKA1;SUZ12;SOCS4;WDR62;CNOT6;BAZ1B;MDC1;HIST1H3B;TFAP4;BUB1B;DCLRE1A;APLF;BRIP1;MUT;VRK3;FHOD1;MTF2;CENPP;KIF24;POLE2;COG4;SMCHD1;RBM15;GEN1;FOXM1;ATL3;CSTF3;NCAPG2;CBX5;PPP1R13L;POLA2;PRIM2;PPM1D;PLAA;ZFAT;CTCF;SRSF10;WDR76;MSH6;MTHFD1;TOR1AIP1;ADSS;LRRC40;ASPM;RNF121;KPNB1;RFC3;RAD51AP1;SRSF4;WDHD1;SRSF11;SAC3D1;TOE1;SHC1;HIST1H3A;ESCO2;ALDH16A1;PRPF40A;TROVE2;PBX3;TMEM209;HIST1H2AG;DHFR;LIN9;SUPT16H;CLSPN;ERI2;ZMYND19;SKP2;DEPDC1B;SAE1;GMPS;TERF1;SLC16A1;VRK1;ZNF143;ESYT1;FUS;RMI1;CCP110;NCAPH2;FANCM;TBC1D31;MIS18A;DCP2;SMC6;MIS18BP1;MCM3;PHTF2;NCAPD2;CDT1;FAM122B;MSH2;SPOP;WNK1;TRA2B;ZNF473;MBD4;PPIG;LMF2;USP5;HIST1H2BN;TIAL1;ORC6;YARS;OARD1;GNB1L;ARHGAP11A;SASS6;FIGNL1;NAP1L4;RFC4;CSTF2T;MYC;TRMT2A;CEP57;EFCAB11;NASP;UHRF1;HNRNPD;DNAJC9;EIF4A2;MCM4;DARS2;MFSD11;TRMT6;ANAPC5;MTFR2;CENPU;MGME1;MIS12;HNRNPUL1;RSRC2;SF3B2;TOP2A;SF3A2;DEK;TIPIN;ZNF367;E2F1;GMNN;HIST1H2AK;HAUS2;TMED1	up	7	fgsea_all_results_bmmc_7_vs_Healthy_signifDEGs.csv
Signaling by NOTCH4	0.965447	1	0.0105707	0.113322	0.506747	42	MAML2;KAT2A;NOTCH2;FBXW7;NOTCH1	up	7	fgsea_all_results_bmmc_7_vs_Healthy_signifDEGs.csv
Xenobiotic Metabolism	0.983936	1	0.00667841	0.102603	0.505356	73	ESR1;CSAD;PPARD;LEAP2;NPC1;TGFB2;UPB1;PC;BCAT1;CYP2E1;LPIN2;LCAT;ABCC2;ACOX3;SLC35D1;TKFC;IGF1;ATP2A2;ITIH4;LONP1;PDLIM5;CROT;HACL1;ABCD2;GART;POR;CYP2J2;ETFDH;BCAR1;MCCC2;ENTPD5;CNDP2;PDK4;ACOX1;RETSAT;APOE;CA2;SLC12A4;GCLC;MTHFD1;ABHD6;PAPSS2;CD36;IDH1;ARPP19;AP4B1;NMT1;ALDH2;HES6;BPHL;NFS1;ACP2;SLC6A6;SLC1A5	up	7	fgsea_all_results_bmmc_7_vs_Healthy_signifDEGs.csv
ATF3 ENCODE	0.983952	1	0.00651414	0.10214	0.505081	75	FANCD2;NUP188;ANAPC2;BDP1;ILF3;PI4KA;RAD50;RMND1;CLCN7;KDM4C;NOLC1;DDX51;CCDC9;AP5Z1;NFX1;HAUS5;CACUL1;SUPV3L1;CCNT1;LRRC37A3;LONP1;CTC1;TMEM116;MTHFSD;NOL10;HPS5;WDR4;SPNS1;RANBP6;PTPN11;OXNAD1;MARCH8;WDR62;METTL25;PFAS;NARFL;PPP2R3B;SYNRG;AP2B1;PDCD6IP;KLHL12	up	7	fgsea_all_results_bmmc_7_vs_Healthy_signifDEGs.csv
Formation of Incision Complex in GG-NER	0.973684	1	0.0130773	0.124304	0.504411	28	RNF111;XPC;CCNH;USP45;GTF2H2;MNAT1;PIAS1;XPA;DDB1;ERCC3;DDB2	up	7	fgsea_all_results_bmmc_7_vs_Healthy_signifDEGs.csv
Human immunodeficiency virus 1 infection	0.995005	1	0.00323244	0.0964799	0.504112	114	PIK3R3;PRKCA;ATM;DCAF1;PIK3CB;ATR;PLCG1;MAP2K7;IKBKB;ITPR2;CD4;AKT2;MTOR;ITPR3;GNB5;CASP8;WEE1;GNA11;LIMK2;CUL5;MAPK14;MAPK11;RAF1;BTRC;PIK3CA;AP1G1;MAPK12;NFATC3;PTK2;FBXW11;GNB4;PIK3R1;DDB1;PTK2B;CRK;TRAF5;CHEK1;NFATC2;BCL2;NFKB1;NFATC1;MAPK8;PPP3CA;TAB1;PAK1	up	7	fgsea_all_results_bmmc_7_vs_Healthy_signifDEGs.csv
rRNA Processing in the Nucleus and Cytosol	0.991976	1	0.00502537	0.100152	0.503127	83	DHX37;RBM28;UTP20;NAT10;PDCD11;WDR36;NOL6;WDR75;HEATR1;EXOSC10;DDX21;BOP1;RCL1;RPP14;WDR12;TSR1;TEX10;UTP25;WDR3;RRP9;WDR43;PELP1;CSNK1D;DKC1;SENP3;EXOSC2;DDX47;DDX52;BMS1;NOL11;RIOK1;NOP2;NOP58;UTP14A;UTP15;NOL9;UTP6;ISG20L2;NOP14;UTP14C;GNL3;MPHOSPH10;DDX49;NOP56;RRP1;DIS3;CSNK1E;UTP4;LAS1L;PES1;LTV1;TBL3;NCL;NIP7;XRN2;WDR18;WDR46;FTSJ3;DCAF13;RIOK3;UTP18;KRR1;UTP3;EXOSC3;BYSL;RIOK2;RPP25;THUMPD1;RPP30;EXOSC7;EXOSC4;RRP7A;EXOSC9;NOC4L;NOL12	up	7	fgsea_all_results_bmmc_7_vs_Healthy_signifDEGs.csv
Cytokine Signaling in Immune System	1	1	0	0.0871096	0.503061	367	HGF;RSAD2;NCAM1;COL1A2;CCR1;PTPRZ1;FLNB;ALOX5;PIK3R3;PTPN13;NUP188;ABL2;FGF2;SRC;FN1;NUP205;FANCC;NUP155;SMARCA4;ALPK1;PIK3CB;PLCG1;TEC;CAMK2D;NUP160;SEH1L;MAP2K7;IKBKB;TRIM2;EIF4G3;ILF3;CBL;CCR2;PTPN4;IL6ST;PTGS2;NUP210;POM121;BRWD1;STAT6;CD4;FOXO3;NUP153;AKT2;XAF1;MAP3K14;MTAP;DUSP6;YES1;MAVS;TPR;NUP214;INPPL1;ARIH1;LAMA5;IFIT3;EDA2R;IRF9;CASP8;JAK2;LTBR;KPNA1;CUL5;MAPK14;CCND1;STAT2;NUP88;HERC5;MEF2A;MAPKAPK2;POU2F1;MX2;ADAR;MAPK11;RANBP2;RAF1;TRIM3;BTRC;PIK3CA;NUP43;CAMK2G;TYK2;GAB3;POM121C;SMAD3;TRIM25;PSMD1;TRIM38;NUP85;NUP35;PIAS1;GBP1;FBXW11;NUP98;IL15;JAK3;IL18;ABCE1;IL11RA;PIK3R1;IL20RB;PTK2B;ANXA1;NUP133;CRK;SH2B3;IRS1;STAT4;EIF2AK2;NUP107;STAT3;IFIT1;DHX9;FAAP100;NDC1;PPP2R1B;NUP93;BCL2;BCL2L11;USP14;NLRC5;ADAM17;CSF2RB;LTA;NFKB1;SH2B1;BIRC3;SMAD7;VEGFA;ZEB1;MAPK8;PTPRJ;NUP62;EIF4G1;KPNA5;TAB3;TAB1;MAP3K3;GBP5;NOD1;GAB2;PTPN23;DUSP3;UBA7;FANCA;PTPN9;PTPN7;PTPN11;TUBB1;PDE12;IL17RA;NCK1;MAPK1;IRAK3;LRRC14;EIF4E3;DUSP7;EIF4A1;STAT1;IL18BP;MAP3K7;PPM1B;PIK3R2;CASP3;HNRNPA2B1;CHUK;TRIM22;IFNLR1;OAS3;CSF2RA;HIST1H3G;IL5RA;FANCL;CAMK2B;IP6K2;TRIM8;TRIM26	up	7	fgsea_all_results_bmmc_7_vs_Healthy_signifDEGs.csv
Glycosaminoglycan Metabolism	0.975782	1	0.00855469	0.10696	0.500852	53	CHSY3;AGRN;ST3GAL6;HS3ST1	up	7	fgsea_all_results_bmmc_7_vs_Healthy_signifDEGs.csv
Hypoxia	0.988956	1	0.00581458	0.100837	0.499487	76	PPARGC1A;PRKCA;HS3ST1;LARGE1;NDST1;DTNA;PYGM;TPBG;FOXO3;EXT1;KLF7;PDK1;ZNF292;TIPARP;GYS1;PAM;MAP3K1;ANKZF1;CP;KDM3A;NR3C1;ADM;VLDLR;BCL2;ENO3;KLHL24;GAA;ATP7A;XPNPEP1;VEGFA;NDRG1;HK2;AMPD3;TGFB3	up	7	fgsea_all_results_bmmc_7_vs_Healthy_signifDEGs.csv
Signaling by Erythropoietin	0.986857	1	0.0151993	0.136312	0.498224	18	PIK3CB;PLCG1;JAK2;PIK3CA;GAB1;PIK3R1;KRAS;SOS1;SHC1;RAPGEF1;IRS2;PLCG2;NRAS;GRB2;VAV1;CRKL;LYN	up	7	fgsea_all_results_bmmc_7_vs_Healthy_signifDEGs.csv
CHD1 ENCODE	1	1	0	0.0852059	0.497811	446	POLR1A;PIK3R3;DENND3;KNTC1;BTAF1;GPATCH2;PPFIA3;CCDC85C;ZC3H7B;PTCD2;BMPR2;NOL8;CSPP1;MNT;FCHSD2;CCDC88A;TLK2;ANO6;CUX1;PTCD3;NOTCH1;ZSWIM6;NKTR;CNOT4;BRAT1;LUC7L3;DIP2B;SEC16A;GATAD1;CCND2;GRIPAP1;ATAD2B;ADAM9;PHKA2;STAG1;EIF2AK3;DOT1L;NABP1;DPP9;MDM2;AGO2;DDHD1;HOOK2;RNF44;AKT2;SETD2;BIRC6;TRIP12;SS18L1;FAM208A;FANCI;OGT;RBM5;EOGT;MAVS;CD3EAP;FAM53C;TCERG1;RAVER1;ARIH1;TET2;SETD5;HERC4;GABPB2;FBXO36;PHRF1;ADAM10;ZKSCAN1;NIPBL;INO80D;DCUN1D3;ARID1B;MED14;MED13;DYRK1A;SPEN;DENND4B;LSG1;PIGL;EIF3B;UPF1;PIP4K2B;RSBN1L;LANCL2;MSL2;TEX10;PAFAH1B1;ATG16L2;USP15;WASL;DCAF8;ZNF148;KDM6A;KATNBL1;PAXIP1;HIVEP1;SRSF1;MADD;SENP6;PCF11;TBC1D17;DUSP16;LUC7L2;FLCN;SCAF4;HIPK3;USP47;KMT2E;IP6K1;RFWD3;TCP11L2;PLXNA3;ANKRD52;LRPPRC;GALNT10;ATP2A2;PIK3R1;STK35;ATG2A;UBAP2L;HECTD1;NARS;ZFC3H1;TIGD5;XPOT;KIDINS220;PRKCI;TRDMT1;NPHP4;HCFC1;LUZP1;ZFAND3;MAT2A;SMC1A;CAPRIN1;FBXO11;MBTD1;UIMC1;MED13L;UHRF1BP1L;RLIM;NFKB1;EP300;PDS5A;ANKRD12;BPTF;MGRN1;SLC7A1;SMAD7;IQCH;EWSR1;NFYA;ZBTB25;PTPRJ;G2E3;YTHDF3;TCF3;NRF1;ZNF207;AFF1;CCDC28B;DALRD3;MARK2;N4BP2;DIAPH1;SS18;SLC25A40;PTPN9;RBM10;ZC3H6;IVNS1ABP;HNRNPU;CFLAR;POR;HNRNPUL2;FAM120A;CPEB2;GIT2;EFCAB2;TMEM260;CSNK2A1;TBC1D15;UBE2W;CDK16;GPCPD1;TTC9C;HIVEP2;MRPS27;SRRM2;ZDHHC5;PPM1L;SF3B1;CLTC;MASTL;FAM173B;IST1;RHBDD3;DCUN1D1;FAM160B1;WDR37;CNOT6;USP3;SLTM;CNOT3;BAZ1A;ARID3B;RGL2;DCAF5;PPP1R9B;SLC16A6;CENPP;EIF4ENIF1;TARDBP;BZW2;KCNAB2;AAGAB;FBXW4;PBRM1;SMC3;CSTF3;UBTF;DOHH;KDM6B;GNL3;TRAF4;RMND5A;ATP8A1;TP53;PKNOX1;TBRG4;PPP1R13L;CUL2;NOP56;CWC27;NKIRAS1;CHTOP;DBF4;TOR1AIP1;FAM20B;CENPE;CREB1;TP53BP2;CNOT2;HP1BP3;PTEN;AKT1S1;HNRNPLL;MLLT11;SNHG12;USP7;PER2;PTOV1;SHC1;HIPK1;L3HYPDH;BMPR1A;SYVN1;PRPF40A;BLOC1S6;ATXN7L3B;ZNF219;FBXO33;UCK2;ST7L;BIRC2;RAB21;VPS36;SUPT16H;DDX54;TAF5;NAMPT;TAF15;OSBPL8;WDR20;CSNK1A1;ZFX;CEP63;NAB2;KCTD2;THUMPD3;COX20;WSB1;ATG12;ARID3A;CPSF2;ZNF143;MAPK6;CLK1;USPL1;DAZAP1;AEBP2;FUS;CNOT6L;FANCM;PHF23;RAB28;REST;DLST;STK40	up	7	fgsea_all_results_bmmc_7_vs_Healthy_signifDEGs.csv
RFX5 ENCODE	1	1	0	0.086079	0.494507	333	PILRB;AHI1;PIK3R3;CELSR3;SBF2;CYP46A1;KANSL3;GRIK5;CEP164;ZNF8;THADA;DENND4A;LTBP4;VPS53;NUMA1;IGF2R;RNF169;KCNQ1OT1;SWT1;TAF4B;SLC2A8;KMT2C;PTPN4;CCND2;BRWD1;SPG11;FASN;GTF2IRD2B;ADAM9;EML6;ATP6V0A1;EIF2AK3;GSK3B;RNF44;MAP3K14;GTF2IRD2;ZFAND4;PLCXD2;CEP120;TCERG1;ELP4;NCAPD3;PPP6R3;UBP1;NPLOC4;CABIN1;RCL1;GTF2I;CCND1;MAN2A1;KAT6B;WIPF2;WDR81;PER1;MTMR12;SIK3;REV3L;CA13;ZNF791;NUBPL;RBM14-RBM4;PIGG;HAUS5;SRF;FAM111A;TFCP2;FAM214A;GOLGB1;HSF2;ANKZF1;ZNF526;TYK2;SLC25A36;INTS3;SORT1;GTPBP1;SOX12;PPWD1;HSF4;CAPS2;LIN52;PCF11;GATAD2A;NUP98;LINC00265;GBF1;MYCBP2;AKAP8;RAB4B;PLEKHH3;EVI5L;PRPSAP2;CSNK1D;PKP4;PJA2;AKAP13;PANK1;PDE4A;PHF1;MTURN;DDX60L;DIP2A;CPD;RBM14;NPHP4;LRRC57;NUP62CL;CTU1;TMEM231;PRDM10;TOMM40;EPM2AIP1;DDB2;SMC1A;ARL15;KCTD9;KLHL24;MARK3;CHKA;SENP2;DNAJC1;E2F6;SON;IQCH;GNA12;TP53INP1;H1FX-AS1;TAOK2;OSBP;MAP3K3;GART;YPEL2;N4BP2;PMS2;DUSP3;ATRX;ARNT;ZER1;HNRNPUL2;TOP2B;ARVCF;DYRK1B;ZNF70;TTC8;RBPJ;GPCPD1;POLL;KANSL2;S100PBP;TTC9C;DHODH;ZC3H7A;PPM1B;ZNF555	up	7	fgsea_all_results_bmmc_7_vs_Healthy_signifDEGs.csv
Apoptosis	0.988956	1	0.00581458	0.0989207	0.490545	77	HGF;DPYD;TGFB2;IGF2R;CCND2;NEDD9;CASP8;WEE1;CCND1;RHOT2;TNFSF10;ROCK1;MADD;PTK2;ANKH;GSN;IL18;ANXA1;XIAP;BRCA1;BCL2L2;SPTAN1;BCL2L11;CREBBP;BIRC3;SMAD7;CTH;PAK1;PLCB2;CFLAR;DNM1L;CASP2;CASP3;SATB1;PPP2R5B;IFNGR1;RETSAT;DFFA;CTNNB1;BMF	up	7	fgsea_all_results_bmmc_7_vs_Healthy_signifDEGs.csv
TNF Signaling	0.978637	1	0.00918594	0.110192	0.490256	41	SMPD3;SPPL2B;IKBKB;TRAF1;CASP8;MAPKAPK2;NSMAF;ULK1;MADD;USP4;XIAP;ADAM17;BIRC3;TAB3;TAB1;CFLAR;MAP3K7;OTULIN;CHUK;USP21;TRAF2	up	7	fgsea_all_results_bmmc_7_vs_Healthy_signifDEGs.csv
Central carbon metabolism in cancer	0.987718	1	0.00881183	0.11083	0.484528	38	PIK3R3;KIT;MET;PIK3CB;AKT2;MTOR;PDK1;RAF1;PIK3CA;PIK3R1;PFKM;HK2;GLS;MAPK1;PIK3R2;KRAS;SLC2A1;SIRT3;PFKL;TP53;SIRT6;PTEN;IDH1;ERBB2;AKT3;SLC7A5;SLC1A5;AKT1;MYC;NRAS	up	7	fgsea_all_results_bmmc_7_vs_Healthy_signifDEGs.csv
Salmonella infection	0.997003	1	0.00250132	0.0900015	0.483239	148	MYO6;FLNB;NCKAP1;PODXL;NAIP;FYCO1;PIK3CB;ACTR3C;MAP2K7;TNFRSF10B;FBXO22;IKBKB;VPS39;VPS41;PIK3C2A;CYFIP1;ACTR3B;EXOC4;AKT2;TCF7;PIK3C3;ELMO1;DYNC1LI2;CASP8;KPNA1;MAPK14;DYNC2H1;KLC2;DCTN4;MAPK11;RAF1;PIK3CA;EXOC7;TNFSF10;MAPK12;WASL;DYNC1I1;DCTN5;PLEKHM1;DCTN1;TLR6	up	7	fgsea_all_results_bmmc_7_vs_Healthy_signifDEGs.csv
Signaling by FGFR2 in Disease	0.982796	1	0.0140757	0.125938	0.483114	22	FGF2;PLCG1;NCBP1;FGF22;PIK3CA;GAB1;PIK3R1	up	7	fgsea_all_results_bmmc_7_vs_Healthy_signifDEGs.csv
Early SARS-CoV-2 Infection Events	0.992222	1	0.0158662	0.137224	0.483088	16	AGRN;PIK3R4;PIK3C3	up	7	fgsea_all_results_bmmc_7_vs_Healthy_signifDEGs.csv
STAT3 ENCODE	1	1	0	0.0815607	0.476124	438	RBMS3;MAML2;TBL1X;CEP152;MAP4K3;KNTC1;MKLN1;SNRNP70;FRK;C1RL-AS1;GTPBP2;METTL14;ZZEF1;DENND4A;WDR19;INO80;NOL8;NAT10;TMEM259;MEMO1;ACTR3C;TMEM245;TAF1;NR6A1;PAXBP1;PSME4;ILF3;CTDSPL2;INTS4;PARP14;SLC7A11;TRIM23;WDR70;IL6ST;SMG5;HELB;ZNF446;ZNF484;PIBF1;MKL1;LAMC1;ATP6V0A1;RALGAPA2;EIF2AK3;CREB3L2;STAT6;APBB3;POLD3;POLG;POLR3A;ORC4;SRBD1;HEATR1;ANKRD17;BICD1;SMG1;SMG9;TPR;RALGAPA1;DDX21;PAWR;CEP120;TCERG1;XRN1;EXTL2;PHLPP1;CABIN1;MBD5;IRF9;KDM4C;CEP57L1;ELMOD3;DCUN1D3;TNPO3;KANSL1L;STAT2;HERC5;LSG1;WDR81;TUT1;REV3L;TBC1D9;TIPARP;IWS1;BTRC;SRFBP1;TBC1D5;JMY;PNKP;AFF4;DLG2;SESN1;LEKR1;NUDCD3;ZBTB5;CCNL1;ANKRD13C;BRD8;MAML1;TNRC6B;PPP6R1;BRWD3;GTPBP1;ZBED5;HIVEP1;SLC19A2;SARNP;SLC25A45;GALK2;CRTC2;ITGB8;PCF11;TRPC4AP;LUC7L2;TERC;RAD52;TLR6;NUP98;DNAJC16;CCDC12;SLC25A44;DDX42;ATP13A1;MYCBP2;TMEM140;C1RL;RNF19A;ZNF687;PJA2;ACCS;USP9X;STK35;CLDN12;AHCYL2;RBBP5;CEP162;ZNFX1;ZNF419;ARHGAP5;ATP6V1A;ZNF460;STAT3;SLX4IP;DNAJC2;DNAJC24;ELAC2;NEK8;ZW10;ARID4B;PAFAH2;HPS5;EIF2B5;ALDH3A2;ASPH;DDX23;ALG10B;RUNX1;ASB7;BARD1;HBP1;CTH;XRCC4;TARS2;AFF1;DAPK3;USP25;N4BP2;DIAPH1;CCDC6;GLS;CHM;RANGAP1;AP2A1;SEPSECS;CFLAR;KIAA0586;DMXL1;HNRNPUL2;PICALM;PUS10;ZNRF2;FBXO16;KLHL20;ATF6;TBC1D15;CDK16;PUS7L;STAT1;APOL6;ARHGAP1;S100PBP;CLIP1;CENPL;TTC9C;ACSS2;MON1B;HIVEP2;HNRNPA2B1;ZDHHC5;H6PD;NSRP1;CTNNA1;PTBP1;CASP10;SERPINH1;CEP70;RBM25;GIN1;N4BP2L2;IFNGR1;USP3;POLDIP3;MDC1;HIST1H3B;RETSAT	up	7	fgsea_all_results_bmmc_7_vs_Healthy_signifDEGs.csv
IRF3 ENCODE	1	1	0	0.0817752	0.475485	405	ANKHD1-EIF4EBP3;ETV5;FER;KIAA0895L;KNTC1;CEP164;TTBK2;FAM161A;ZBTB20;TXNDC16;HDAC4;PLCL1;CCNL2;GLCCI1;ABCA7;FRYL;ULK4;KAT7;UBR1;PLEKHA8;KDM4B;DCUN1D4;FZD1;CEP68;IVD;HLTF;LCA5;ABCB8;SLC2A8;INTS4;TOM1L2;E2F3;CHAF1A;EIF2AK3;CREB3L2;FNBP4;GSK3B;EXOC4;DROSHA;DGCR8;MTOR;NFIA;NCOA2;MTMR4;IARS;CDK5RAP3;JARID2;TCERG1;ELP4;MYH10;UBP1;NLK;ORC2;ACAP3;OPA3;NFATC2IP;TPCN1;RCL1;STXBP5;ZRANB3;AP5Z1;ZMYM2;MSANTD4;RRBP1;SLC25A25;KAT6B;NCDN;CHD6;WDR81;XPO1;MTMR12;DCTN4;SIN3A;STIL;GYS1;SFXN5;GOLGB1;ANKZF1;SLC25A42;ZBTB5;TYK2;TNRC6B;INTS3;SORT1;GTPBP1;SARNP;SUFU;HGS;BCAS3;LIN52;PCF11;GATAD2A;RRP9;GBF1;MDM1;ABHD2;IP6K1;SCAI;RFWD3;AEN;NR3C2;SH3GL1;PDP2;KHSRP;ANKRD11;RAB4B;CTPS1;KIF1B;CHD8;EVI5L;ZNF687;B4GALT5;NFE2L1;ZSCAN20;KIAA0319L;RBM4;GTF3C5;RBM27;CBLB;TOMM40L;TIGD5;PROSER3;NPHP4;IFT140;ZNF519;ZNF564;TTLL5;PRDM10;TOMM40;ELMO2;CEP89;DCAF15;EPM2AIP1;ZNF714;UVRAG;TPRN;KCTD9;ANKRD27;TRIP10;ARID4B;ARHGAP19;HACL1;USP42;EWSR1;NFYA;G3BP1;GNA12;TCF3;OSBP;MAP3K3;PNN;HBP1;TARS2;FKBP14;TMEM161A;YPEL2;PMS2;XAB2;GATAD2B;AP2A1;XRCC3;CEP131;PWWP2A;NIPAL3;ARVCF;KLHDC10;R3HDM1;RFX1;EIF4A1;KANSL2;PPM1B;ZNF555;MON1B;YIPF4;ZDHHC5;PTBP1;DCAF7;NUMB;AKAP8L;RHBDD3;WDR62;BAZ1B;TRAF2;MDC1;CNOT3;HIST1H3B;BMF;KIF24;ARL16;ACAP2;TOM1;TESK2;KCNAB2;RBM15;OSBPL2;SPTLC2;LRCH4;RAD51B;FAM126A;CBX5;TBCCD1;DNAJC27;MED24;DDX49;MLH1;HMGCS1;RSPRY1;ATG9A;PPM1K;CDC23;NBR1;CYTH2;LMBR1L;SFPQ;TLDC1;RNF121;KPNB1;CYB5RL;NUDT16;ARNTL;FOXK2;SLC25A28;CNOT1;SP1;PI4K2A;SEL1L;PER2;LRRC56;SHC1;CREBRF;SYVN1;DDX50;PRPF40A;ZNF211;CCDC137;MAP3K11;WDR89;MXD1;MEGF9;SOCS5;CDK19;DDX54;DAZAP2;ANKHD1;ARID4A;ERCC2;KATNB1;LRRC45;KCTD2;NMT1;TRAFD1;PHF20;DNAJB5;NT5C2;SLC26A2;CCDC106;RELA;RTN4;ARID3A;RNF34;ZNF143;SRSF6;PRKACA;USP16;NARF;DCAF11;MCM3;PHTF2;STK40;E2F4;FDXR;TBC1D10B;USP5;HIST1H2BN;AGPAT5;PAF1;ADD1;SPRYD3;TPRA1;CCDC61;ORC6;OARD1;DNM2;SPSB3;RUVBL1;UGP2;CDR2;BCL2L1	up	7	fgsea_all_results_bmmc_7_vs_Healthy_signifDEGs.csv
Transcription of the HIV Genome	0.979859	1	0.00773927	0.102046	0.475327	51	TAF1;RNMT;NCBP1;TAF4B;TAF2;CCNH;SUPT5H;GTF2H2;NELFB;MNAT1;TAF4;CCNT1;CCNT2;ERCC3;NELFCD;ELL;POLR2B;TAF3;CTDP1	up	7	fgsea_all_results_bmmc_7_vs_Healthy_signifDEGs.csv
Pyrimidine metabolism	0.983105	1	0.01251	0.118755	0.475042	26	DPYD;AK9;UPB1;TK2;ENTPD6;CAD;CMPK2;CTPS1;NME6	up	7	fgsea_all_results_bmmc_7_vs_Healthy_signifDEGs.csv
FOS ENCODE	1	1	0	0.082047	0.474655	378	FAM184A;ANKHD1-EIF4EBP3;ETV5;FER;PIK3R3;KIAA0895L;RHPN1;PAN2;TTBK2;ZBTB40;TUBG2;HSPBAP1;FAM161A;ZNF8;ZBTB20;CCNL2;GLCCI1;TMEM245;FRYL;CLCN6;KAT7;PLEKHA8;C1QTNF6;KDM4B;RERE;NOL6;DCUN1D4;HLTF;LCA5;ABCB8;SLC2A8;TFPI;TOM1L2;IL6ST;MKL1;PC;CHAF1A;EIF2AK3;CREB3L2;STAT6;ABL1;FNBP4;GSK3B;F11R;DROSHA;DGCR8;DIRC2;MTOR;ZMYND8;MTMR4;TTF2;IARS;TCERG1;ELP4;PPP6R3;NLK;CLCN7;KDM4C;OPA3;NFATC2IP;TPCN1;AP5Z1;ZMYM2;MSANTD4;SLC25A25;KAT6B;SPAG9;CHD6;WDR81;XPO1;MTMR12;DCTN4;FAR1;SFXN5;AFF4;ZNF678;HSF2;ANKZF1;SLC25A42;ZBTB5;TYK2;TNRC6B;SLC11A2;GTPBP1;ZBED5;TRIM25;SARNP;SLC25A45;MPRIP;HGS;BCAS3;LIN52;GATAD2A;ZFP91;GBF1;KMT2E;ABHD2;SCAI;RFWD3;AEN;SH3GL1;KHSRP;RAB4B;PLEKHH3;KIF1B;EVI5L;ZNF687;NFE2L1;PJA2;ZSCAN20;KIAA0319L;MCCC1;RBM4;RBM27;MTR;VPS11;PROSER3;NPHP4;STAT3;RAD9A;ZNF564;TTLL5;TOMM40;CEP89;DCAF15;POC5;KBTBD8;CCDC159;UVRAG;FBXO11;ELAC2;CYP2R1;KCTD9;TRIP10;ARHGAP19;HPS5;MFSD12;ANKRD12;SMARCA2;G3BP1;OSBP;MAP3K3;HBP1;TARS2;FKBP14;ALKBH6;TMEM161A;DAPK3;ZNF76;HERC3;XAB2;GATAD2B;KMT2A;AP2A1;CTNNAL1;DCAF4;XRCC3;PWWP2A;TLE3;HNRNPUL2	up	7	fgsea_all_results_bmmc_7_vs_Healthy_signifDEGs.csv
Mineral absorption	0.993428	1	0.0146874	0.129465	0.473197	18	SLC8A1;TRPM7;VDR;CLCN2;SLC11A2;SLC26A6;ATP7A;SLC46A1;ATP2B4;SLC31A1;ATP1A1;SLC9A3;ATP2B1	up	7	fgsea_all_results_bmmc_7_vs_Healthy_signifDEGs.csv
Lysosome Vesicle Biogenesis	0.99027	1	0.0138978	0.125864	0.472327	20	CLVS1;AP4E1;AP1G1;HGS;AP4M1;DNAJC6;AP1S3;AP1M1;CLTC;TXNDC5;AP4S1;AP1G2;AP4B1;AP1B1;DNM2;GNS;VAMP7	up	7	fgsea_all_results_bmmc_7_vs_Healthy_signifDEGs.csv
ZKSCAN1 ENCODE	0.993994	1	0.00409492	0.0922629	0.461263	81	TBL1X;LPIN1;CMTM4;NAT10;TSC2;AGO2;MIER2;INO80D;ATXN2;ACAD10;STX6;MTMR12;SLC25A36;BAHD1;MPRIP;CBFA2T2;ZNF236;TYRO3;GTF3C5;PLCXD1;ZNF746;ANKRD27;TRNT1;GAB2;FBXO9;CEP85;PROSER1;ICK;IQCC;ZNF282;LYRM9;DUSP7;ARHGAP27;ZNF579;SLC22A18;TGIF2;LPCAT1;COG2;AKAP8L;H2AFY;MAP2K6;ELAVL1;SYNRG;ITPK1;MKNK1;TMED8;TAOK3;BRI3BP;SLC43A2;ZNF219;ADAMTSL5;SPN;CKAP4;ACADVL;DNAJC21;SPRYD3;ASB6;NFE2L2;SLC25A35;UNK;RAB35;FAM49B;NHLRC3;BRAP	up	7	fgsea_all_results_bmmc_7_vs_Healthy_signifDEGs.csv
COPI-dependent Golgi-to-ER Retrograde Traffic	0.986842	1	0.00745009	0.0974112	0.457977	55	KIF6;KIFC2;KIF27;KIF26B;NBAS;NSF;KIF13B;KIF15;KLC2;KIF19;ARFGAP1;KIF21A;GBF1;KIF1C;KIF1B;ARFGAP2;KLC4;ZW10;COPA;KLC1	up	7	fgsea_all_results_bmmc_7_vs_Healthy_signifDEGs.csv
ZEB1 ENCODE	0.991968	1	0.00523322	0.0938661	0.45636	66	LPIN3;KIFC2;ULK3;FHIT;RALGAPA2;F11R;ANKS1A;SH2D3A;LRRC8B;LRBA;GGA1;AP1G1;JMY;AP3B1;MARVELD3;ATXN1;LMNTD2;TASP1;TTLL5;PICK1;ACBD6;TAF3;SAV1;TMC4;NIPAL3;ZNF70;PPM1B;WWP2;CTNNA1;STX3;MARVELD2;FHOD1;DHCR7;LRCH4;ZNRF1;LNX2;DEAF1;LEMD3;TMEM129;EXD2;SP100	up	7	fgsea_all_results_bmmc_7_vs_Healthy_signifDEGs.csv
KAT2A ENCODE	0.988844	1	0.00745009	0.100726	0.451795	43	PAN2;NUP155;PHF14;SPHK2;EIF4G3;KDM5C;NUP214;LRSAM1;TUT1;ZWILCH;CSNK1D;ZNFX1;ZC3H10;RBM26;NUP62;SCAF1;ARMC5;LIAS;CLTC	up	7	fgsea_all_results_bmmc_7_vs_Healthy_signifDEGs.csv
Signalling to ERKs	0.98826	1	0.012984	0.115676	0.44855	23	SRC;BRAF;MAPK14;MAPKAPK2;MAPK11;MAPK12;CRK;KIDINS220	up	7	fgsea_all_results_bmmc_7_vs_Healthy_signifDEGs.csv
rRNA Processing	0.997	1	0.00288973	0.087745	0.447749	91	DHX37;RBM28;UTP20;NAT10;PDCD11;WDR36;NOL6;WDR75;HEATR1;EXOSC10;DDX21;BOP1;RCL1;RPP14;WDR12;TSR1;TEX10;UTP25;WDR3;NSUN4;RRP9;WDR43;PELP1;CSNK1D;DKC1;SENP3;EXOSC2;DDX47;DDX52;ELAC2;BMS1;NOL11;RIOK1;NOP2;NOP58;UTP14A;UTP15;NOL9;UTP6;ISG20L2;NOP14;UTP14C;GNL3;MPHOSPH10;DDX49;NOP56;RRP1;DIS3;CSNK1E;UTP4;LAS1L;PES1;MRM1;LTV1;TRMT10C;TBL3;NCL;NIP7;XRN2;TFB1M;WDR18;WDR46;FTSJ3;DCAF13;RIOK3;UTP18;KRR1;UTP3;EXOSC3;BYSL;RIOK2;RPP25;THUMPD1;RPP30;EXOSC7;EXOSC4;RRP7A;EXOSC9;NOC4L;NOL12;MTERF4	up	7	fgsea_all_results_bmmc_7_vs_Healthy_signifDEGs.csv
mRNA surveillance pathway	0.991968	1	0.00523322	0.091776	0.446198	66	SYMPK;PABPC1L;SMG6;RNMT;NCBP1;PABPN1L;MSI2;SMG5;SMG1;UPF1;UPF3B;PAPOLG;DDX19A;UPF2;PCF11;NXF1;SMG7;CASC3;DDX39B;WDR82;CPSF1	up	7	fgsea_all_results_bmmc_7_vs_Healthy_signifDEGs.csv
Nucleotide Excision Repair	0.99498	1	0.00458288	0.0887548	0.440755	78	LIG3;INO80;RNF111;XPC;UVSSA;POLK;POLE;POLD3;CCNH;LIG1;ERCC6;INO80D;POLD1;AQR;ACTR5;INO80B;USP45;GTF2H2;MNAT1;PIAS1;XPA	up	7	fgsea_all_results_bmmc_7_vs_Healthy_signifDEGs.csv
Plasma Lipoprotein Clearance	0.995619	1	0.0145143	0.119423	0.436495	18	CUBN;NPC1;LDLR;AP2A2;VLDLR;LDLRAP1;AP2A1;CLTC;APOE;SOAT1;AP2B1;APOC1;NR1H2;MYLIP;LSR;HDLBP	up	7	fgsea_all_results_bmmc_7_vs_Healthy_signifDEGs.csv
Transcriptional Regulation by TP53	1	1	0	0.0776722	0.435944	237	FANCD2;FANCC;ATM;L3MBTL1;CCNE2;TAF1;ATR;TNRC6C;HIPK2;RFFL;WRN;PIDD1;TNFRSF10B;TSC2;MOV10;MRE11;TAF4B;TSC1;CNOT4;TOP3A;RAD50;NOC2L;BRPF1;CNOT10;MDM2;AGO2;RPTOR;AKT2;TNRC6A;TAF2;CENPJ;MTOR;CCNH;FANCI;TFDP2;RICTOR;EHMT2;TOPBP1;AGO3;MBD3;SLC38A9;MAPK14;CCNA2;CDK5R1;EHMT1;PIP4K2B;MAPK11;RAD51D;JMY;SUPT5H;GTF2H2;DNA2;SESN1;NELFB;RRAGB;STK11;TNRC6B;CDK13;MNAT1;E2F7;TAF4;GATAD2A;AGO4;MAPKAPK5;AGO1;TNKS1BP1;CCNT1;CDK12;KAT6A;CCNE1;CCNT2;BRCA1;CHEK1;ERCC3;NELFCD;RAD9A;PPP2R1B;DDB2;ELL;POLR2B;PRKAA1;TAF3;EP300;CHD4;CREBBP;CTDP1;ATRIP;TP53INP1;NDRG1;BARD1;BRPF3;PMS2;GLS;GATAD2B;CHM;BANP;GTF2F2;NELFA;ING5;TBP;CSNK2A1;TNFRSF10A;CASP2;BRD1;KAT5;MAPKAP1;RBL1;CHD3;CASP10;TXNRD1;CNOT6;MDC1;CNOT3;BRIP1;CARM1;ATF2;MAP2K6;STEAP3;DYRK2;MTA2;BBC3;TTC5;TP53;PPP1R13L;MLH1;PML;CDK9;RBBP8;RRAGD;TP53BP2;CNOT2;RFC3;PTEN;CNOT1;PDPK1;USP7;RBL2;HIPK1;ZNF420;PPP1R13B;NBN;SUPT16H;TAF5;TAF15;ERCC2;MDM4;BRD7;PHF20;ARID3A;RNF34;TNFRSF10D;RMI1;CNOT6L;RABGGTB;GTF2F1;E2F4;MSH2;CRADD;AKT3;PRKAB2;PRKAG1;RAD1;RAD17;HDAC2;SESN2;GTF2H3;GPI;AKT1;RFC4	up	7	fgsea_all_results_bmmc_7_vs_Healthy_signifDEGs.csv
TAF7 ENCODE	1	1	0	0.073832	0.423326	318	LRP6;ANKHD1-EIF4EBP3;ARHGAP4;NUP188;MAN2C1;SNRNP70;ZBTB37;NOM1;RBM28;DMTF1;THADA;LINC00052;ADAT2;TTC21B;KIF27;TMEM259;GLCCI1;CEP95;PAXBP1;PCNT;KCNQ1OT1;TSC1;ANAPC1;FASN;E2F3;UBAP2;KDM5C;NABP1;RPTOR;GSTCD;ZNF398;OGT;JRK;UBE3B;FAM98B;FAM53C;SETD5;NPLOC4;AP3S2;SLC39A10;NIPBL;TNPO3;DYRK1A;AHCTF1;GTF3C3;TOP3B;ZBTB4;XPO1;ZCCHC4;IBA57;PRKDC;RBM14-RBM4;PUM1;USP15;ZWILCH;ASH1L;DDX46;CCNL1;RABEP1;ZCWPW1;CDK13;TAF1D;MNAT1;AGPAT4;PCF11;NXF1;TAF4;CCDC80;KMT2E;XPO7;AEN;CSNK1G3;SEC24C;PHKB;ARID1A;RBM34;RPRD1B;DDX39B;LRRC37A3;SF3B3;KAT6A;MYH7B;GTF3C5;CORO1C;DPY19L4;CHEK1;RBM14;FOXJ3;PDLIM5;NUP107;DDX55;ZNF460;ZC3H10;MAT2A;TRIM28;HIRA;ZNF391;SMC1A;IPO9;MEPCE;TTI1;CAPRIN1;HS2ST1;NADK2;EZH2;ARL15;ACBD6;MCU;CHD2;NOL10;TAF3;EIF2B5;STX16;BMS1;SON;GPBP1L1;SAV1	up	7	fgsea_all_results_bmmc_7_vs_Healthy_signifDEGs.csv
TP53 Regulates Transcription of Cell Cycle Genes	0.993697	1	0.0110006	0.103098	0.422588	29	CCNE2;CNOT4;CNOT10;CENPJ;TFDP2;CCNA2;E2F7;TNKS1BP1;CCNE1;EP300;RBL1;CNOT6;CNOT3;CARM1;TP53;CNOT2;CNOT1;RBL2;ARID3A;CNOT6L;E2F4	up	7	fgsea_all_results_bmmc_7_vs_Healthy_signifDEGs.csv
Signaling by Interleukins	1	1	0	0.0760504	0.421963	206	HGF;COL1A2;CCR1;PTPRZ1;ALOX5;PIK3R3;PTPN13;FGF2;FN1;SMARCA4;ALPK1;PIK3CB;TEC;MAP2K7;IKBKB;CBL;CCR2;PTPN4;IL6ST;PTGS2;BRWD1;STAT6;CD4;FOXO3;MTAP;DUSP6;YES1;INPPL1;LAMA5;CASP8;JAK2;MAPK14;CCND1;STAT2;MEF2A;MAPKAPK2;POU2F1;MAPK11;BTRC;PIK3CA;TYK2;SMAD3;PSMD1;FBXW11;IL15;JAK3;IL18;IL11RA;PIK3R1;IL20RB;PTK2B;ANXA1;CRK;IRS1;STAT4;STAT3;PPP2R1B;BCL2;USP14;NLRC5;CSF2RB;NFKB1;VEGFA;ZEB1;MAPK8;TAB3;TAB1;MAP3K3;NOD1;GAB2;PTPN23;DUSP3;PTPN9;PTPN7;PTPN11;IL17RA;MAPK1;IRAK3;LRRC14;DUSP7;STAT1;IL18BP;MAP3K7;PIK3R2;CASP3;HNRNPA2B1;CHUK;IFNLR1;CSF2RA;HIST1H3G;IL5RA;IL13RA1;PELI3;TRAF2;MAP2K4;STX3;VRK3;SOS1;PSMA6;IRAK1;IRF4;ATF2;MAP2K6	up	7	fgsea_all_results_bmmc_7_vs_Healthy_signifDEGs.csv
KLF4 CHEA	1	1	0	0.0707563	0.416244	496	DST;KIAA0895L;TBL1X;SUGP2;ROR2;PDE8A;KCNS3;FCHO2;RAPGEF6;FN1;DIS3L2;LRRC1;ZBTB37;ARTN;MYBBP1A;AKAP1;ANKRD6;SULF2;ANAPC2;MLLT6;KRBA1;MNT;CEP95;HIPK2;BRD9;CLCN6;NUP160;FBXO31;POLR3B;PIDD1;MSH5;MOV10;JADE2;NOTCH1;RNMT;ABCB8;BRAT1;SATB2;FBXL19;IL6ST;DENND2C;BRWD1;TOP3A;STAT6;NABP1;KIF26B;ABL1;PLXNB1;HOOK2;RIF1;NVL;UBE2O;ATP2A3;OGT;EOGT;MUS81;CLPB;JARID2;LIG1;PAWR;SETD5;ITPR3;PARP6;HERC4;SENP5;IRGQ;IRF9;OPA3;LRSAM1;WEE1;SMCR8;ATP10D;AGFG1;MTSS1;SLC12A8;GTF2I;ZNF566;PDK1;THOC1;CBX7;SLC25A25;LZTS2;TYW5;POU2F1;XPO1;DCTN4;LNPEP;CAMK1D;EPB41L1;CDC42BPB;TMEM65;TBC1D13;ZBTB5;NELFB;CCNL1;TBL1XR1;NFATC3;GSE1;HS6ST1;SOX12;TRIM25;METTL16;CC2D1B;SLC4A2;TBC1D17;MFN2;GATAD2A;PAX6;CCHCR1;USP22;DGKA;LUC7L2;CSNK1G1;SMG7;CHD9;PRELID2;HELZ;PDXDC1;SACM1L;HYPK;SH3GL1;ADM;PLEKHH3;ARID1A;KIF1B;LRPPRC;HIC2;ZNF687;B4GALT5;C2CD2L;STK35;SLC5A6;ATG2A;RBBP5;RNF207;BMP4;BBS9;HINFP;RCBTB1;CORO1C;ZNF655;RBM14;EDRF1;HCFC1;PDLIM5;IFT140;TMEM231;SLX4IP;RAD9A;MYNN;RNF14;PICK1;ZBTB44;TRIM28;ZBTB7A;EEF2K;ST14;DYNC1H1;UVRAG;ARL15;KCTD9;COG1;PDE4DIP;RLIM;SH2B1;PLEC;ATG4D;CSNK1G2;HEY2;CRYZL1;SERTAD2;PTPRJ;CLN3;KLHL2;PPP1R12A;TCF3;GGA2;NDRG1;TMEM131;CTH;SUN1;HPS3;SNAPC3;ZNF76;MEF2D;RANGAP1;BANP;DIDO1;STK11IP;CTNNAL1;SETD6;DYRK3;SLC8B1;HNRNPU;PDE12;MAD1L1;U2SURP;ICA1;RARG;TMOD3;AP1M1;PIPOX;RFC1;ZNRF2;EIF5B;GIT2;SIAH1;IRAK3;CSNK2A1;LDB1;TPM4;GPD1L;NDEL1;MTHFR;EIF4A1;ARHGAP1;CENPL;AGK;PLCB3;HNRNPA2B1;PWWP2B;SGTB;METTL4;SF3B1;CLTC;CTNNA1;HIST1H3G;ECT2;PPP2R5B;PTBP1;TMEM74;IFRD1;HNRNPH1;ATAD3A;KDM5B;KLF16;APOE;BMF;SOS1;AACS;CA2;SNUPN;CIPC;VPS37A;CRBN;ATL3;QRICH1;GTPBP6;AP2B1;MARS;ITPK1;MARS2;DDX5;RAB3D;STOML1;PHYKPL;ZNRF1;ZFP41;TP53;MPHOSPH10;CRLF3;SLC12A4;CTCF;SCO1;IFRD2;DBF4;MBOAT7;MSH6;PCMTD1;RIPK1;KLF3;ARHGAP12;LRRC34;PPP1R10;TMEM41B;UNC13D;ICMT;ZCCHC7;AKT1S1;ARL5B;SLC35G1;MLLT11;SP1;GRPEL2;ZSCAN21;PTOV1;EMC10;RASSF1;USP10;HIST1H3A;RBMX;MTFR1;KLF9;TMEM209;WDR83;RDX;DYNC1I2	up	7	fgsea_all_results_bmmc_7_vs_Healthy_signifDEGs.csv
YY1 CHEA	1	1	0	0.0740839	0.416001	236	RBFOX2;AHI1;PNPLA6;LARS2;METAP1D;ZBTB40;CTIF;MROH1;CCDC142;MAU2;INTU;TSC1;AARS2;ANAPC1;CPEB4;FBXL19;GK5;E2F3;LAMC1;ATP6V0A1;KDM5C;ACTR3B;FNBP4;RPTOR;VPS52;MTMR10;PIK3C3;UBE3B;CLPB;COL4A3BP;FEM1A;FBXO36;SMCR8;MACF1;FPGS;N6AMT1;INO80B;EIF3B;THRA;ZCCHC4;DCTN4;PRMT7;LNPEP;TSR1;EXOC7;LEMD2;ZCWPW1;TNRC6B;ABCC5;DEPTOR;DNMT3A;PSMD1;METTL16;PTK2;NUP35;LIN52;TRMT12;KDM3A;ATF7IP;ATP13A1;SUV39H2;NFE2L1;NAA15;DNAJC11;ZNF518A;KIAA0319L;WDR82;PPP1R21;KIAA0391;VPS11;EXOSC2;SLX4IP;MTX3;MYNN;USF1;ZNF563;PICK1;DDX47;ZNF175;CAPRIN1;PNISR;OSBPL11;CHD2;CHFR;EIF2B5;SPRYD4;SFSWAP;TAOK2;TAB1;ZNF207	up	7	fgsea_all_results_bmmc_7_vs_Healthy_signifDEGs.csv
Tuberculosis	0.994995	1	0.00382852	0.0825841	0.412875	81	ARHGEF12;SRC;CLEC7A;CAMK2D;TGFB2;SPHK2;ATP6V0A1;AKT2;MALT1;PIK3C3;CASP8;JAK2;VDR;MAPK14;MAPK11;RAF1;MAPK12;CAMK2G;TLR6;IL18;FCGR2A;TCIRG1;BCL2;NFKB1;EP300;CREBBP;NFYA;MAPK8;ATP6V0A2;PPP3CA;CARD9;TGFB3;MAPK1;ATP6V1H;STAT1;CASP3;CAMK2B;CASP10;CYP27B1;EEA1;IFNGR1	up	7	fgsea_all_results_bmmc_7_vs_Healthy_signifDEGs.csv
IL-2/STAT5 Signaling	0.995996	1	0.00354274	0.0819096	0.408847	80	PTCH1;SCN9A;SPRED2;BMPR2;HIPK2;FAM126B;IGF2R;ITGAV;CYFIP1;CCND2;TRAF1;RABGAP1L;MAPKAPK2;POU2F1;PUS1;TNFSF10;IGF1R;CAPN3;HUWE1;CCNE1;MYO1C;TIAM1;BCL2;ENO3;PLEC;NCOA3;LCLAT1;NDRG1;GATA1;SH3BGRL2;HK2;NOP2;CASP3;ADAM19;IFNGR1;IRF4;CA2;SNX14;ALCAM;AHNAK;NFKBIZ;RRAGD;AGER;LRRC8C;UMPS;NFIL3;MXD1;UCK2;IKZF4;SERPINB6;AMACR;GBP4;PHTF2;ITGA6;CKAP4;GALM;BCL2L1;SLC1A5;PLPP1;MYC;SOCS2;SLC39A8;TWSG1;FURIN	up	7	fgsea_all_results_bmmc_7_vs_Healthy_signifDEGs.csv
SARS-CoV Infections	1	1	0	0.0719495	0.404132	235	MGAT4C;TJP1;ANO5;NUP188;AGRN;ZDHHC11;NUP205;NUP155;NUP160;SEH1L;ANO6;IKBKB;VPS39;VPS41;PARP14;ST3GAL3;NUP210;POM121;PIK3R4;GSK3B;NUP153;AKT2;PIK3C3;MAVS;TPR;NUP214;PARP6;MBD3;JAK2;SRPK2;MGAT5;MAN2A1;STAT2;NUP88;PATJ;MPP5;ZDHHC8;RANBP2;NUP43;SMAD4;LARP1;TYK2;PARP10;VPS33B;ROCK1;POM121C;SMAD3;TRIM25;VPS45;SEC24B;NUP85;NUP35;GATAD2A;TKFC;NUP98;PARP9;JAK3;SEC23A;AP2A2;SEC24C;NR3C1;PHF21A;NUP133;VPS11;NUP107;NDC1;NUP93;GEMIN5;UVRAG;ITCH;GANAB;ARID4B;ANO9;NFKB1;EP300;CHD4;CREBBP;MOGS;VEGFA;G3BP1;NUP62;RUNX1;TAB3;PARP8;TAB1;NOD1;HSPG2;GATAD2B;AP2A1;PTPN11;IL17RA;NCK1;SRPK1;ST3GAL2;RCOR1;TRIM4;STAT1;MAP3K7;CHUK;ZDHHC5;CHD3;BRD4;MTA3;IFNGR1;SEC24D;MAN1B1;ATG14;SOS1;ANO10;IRAK1;CRBN;MTA2;IRF3;TRAF6;AP2B1;DDX5;SDC1;IL17RC;NUP58;ATP1A1;MTA1;TLR1;ANO8;ROCK2;VHL;RIPK1;IMPDH1;KPNB1;PSMC6;FNTB;PDPK1;SP1;TOMM70;PARP16;NUP50;KDM1A;NUP54;FUT8;ZBP1;CUL3;ZDHHC9;DDX20;ARID4A;CSNK1A1;RELA;IFIH1;KEAP1;REST;IKBKG;AKT3;VPS18;PPIG;CTSL;RAE1;TBK1;PLCG2;HDAC2;SEC24A;BCL2L1;KPNA2;AKT1;NFE2L2;IKBKE;GEMIN8;CYSLTR1;GEMIN4;BTK;ITGA4;IMPDH2;ST6GAL1	up	7	fgsea_all_results_bmmc_7_vs_Healthy_signifDEGs.csv
BBSome-mediated Cargo-Targeting to Cilium	0.996725	1	0.0141642	0.111462	0.401605	17	SSTR3;BBS1;RAB3IP;BBS9;BBS5;BBS4	up	7	fgsea_all_results_bmmc_7_vs_Healthy_signifDEGs.csv
Cell Cycle Checkpoints	0.999001	1	0.0014427	0.0738883	0.397293	151	CLASP2;KNTC1;ATM;ANAPC2;CCNE2;ATR;NUP160;SEH1L;WRN;CLASP1;MRE11;ANAPC1;TOP3A;RAD50;MDM2;ORC4;TAOK1;DYNC1LI2;TOPBP1;MCM7;HERC2;ORC2;WEE1;MCM8;CENPC;CKAP5;AHCTF1;CCNA2;ORC5;XPO1;RANBP2;PAFAH1B1;NUP43;DNA2;ZWILCH;PSMD1;DYNC1I1;NUP85;TP53BP1;NUP98;CENPT;NUP133;CCNE1;BRCA1;CHEK1;NUP107;RAD9A;PPP2R1B;DYNC1H1;UIMC1;ANAPC4;ZW10;RNF168;ATRIP;SGO1;BARD1;RANGAP1;MAD1L1;MCM6;PIAS4;NDEL1;KAT5;CLIP1;CENPL;ANAPC7;MCM2;PPP2R5B;SKA1;MDC1;BUB1B;BRCC3;BRIP1	up	7	fgsea_all_results_bmmc_7_vs_Healthy_signifDEGs.csv
Cysteine and methionine metabolism	0.997886	1	0.0112107	0.0987998	0.391598	25	CBS;DNMT1;MTAP;BCAT1;DNMT3A;AHCYL2;MTR;MAT2A;CTH	up	7	fgsea_all_results_bmmc_7_vs_Healthy_signifDEGs.csv
Metabolism of RNA	1	1	0	0.064353	0.377295	467	RNPC3;GPATCH1;PRKCA;PAN2;NUP188;DHX37;TRMT11;SYMPK;CWF19L2;SNRNP70;NUP205;METTL14;NUP155;RBM28;THADA;CHERP;ADAT2;UTP20;NAT10;PDCD11;SMG6;NUP160;SEH1L;WDR36;TSEN2;PRPF3;NOL6;POP1;QTRT1;RNMT;NCBP1;WDR75;CDKAL1;CNOT4;LUC7L3;WDR70;SMG5;NSUN2;NUP210;POM121;PUS7;CNOT10;NUP153;HEATR1;EXOSC10;TRMU;CCNH;RBM5;SMG1;SMG9;TPR;FAM98B;DDX21;TCERG1;BOP1;NUP214;XRN1;PRPF4B;CACTIN;RCL1;RPP14;ALKBH8;MAPK14;THOC1;QTRT2;NUP88;TYW5;AQR;MAPKAPK2;TNPO1;TRMT44;XPO1;TYW1;UPF1;PRPF8;ADAR;MAPK11;RANBP2;WDR12;TSR1;DHX38;PUS1;DHX15;TEX10;UTP25;SUPT5H;UPF3B;GTF2H2;NUP43;U2AF1;EDC4;DDX46;WDR3;MNAT1;POM121C;SRSF1;PPWD1;NSUN4;PNPT1;SARNP;PSMD1;UPF2;NUP85;NUP35;PCF11;NXF1;TRMT12;SNRNP200;SMG7;NUP98;DHX16;EDC3;CCDC12;RRP9;WDR43;PPIL4;DDX42;PELP1;TRMT9B;CASC3;KHSRP;TNKS1BP1;LRPPRC;CSNK1D;DKC1;SUPV3L1;DDX39B;TRMT13;FAM50A;NUP133;SF3B3;SENP3;PPIL2;CPSF1;DHX8;EXOSC2;XPOT;DCP1A;TRDMT1;ERCC3;NUP107;TRMT61B;CTU1;DHX9;NDC1;GTPBP3;NUP93;DHX35;DDX47;GEMIN5;METTL3;EFTUD2;DDX52;POLR2B;ELAC2;SF1;THOC2;PRKRIP1;ACIN1;DDX23;BMS1;NSUN6;FASTKD2;NUP62;PDCD7;CWC25;EIF4G1;TRNT1;WDR4;TGS1;ADAT1;PNN	up	7	fgsea_all_results_bmmc_7_vs_Healthy_signifDEGs.csv
Senescence-Associated Secretory Phenotype (SASP)	0.998947	1	0.0106795	0.0918358	0.372659	28	ANAPC2;ANAPC1;EHMT2;CCNA2;EHMT1;CDKN2B;STAT3;ANAPC4;NFKB1;MAPK1;ANAPC7;HIST1H3G;FZR1	up	7	fgsea_all_results_bmmc_7_vs_Healthy_signifDEGs.csv
Myc Targets V2	0.998989	1	0.00523322	0.0802825	0.362393	44	PRMT3;MYBBP1A;PPRC1;UTP20	up	7	fgsea_all_results_bmmc_7_vs_Healthy_signifDEGs.csv
Separation of Sister Chromatids	0.999001	1	0.0014427	0.0677674	0.350594	103	CLASP2;KNTC1;ANAPC2;NUP160;SEH1L;CLASP1;ANAPC1;STAG1;TAOK1;DYNC1LI2;CENPC;CKAP5;AHCTF1;XPO1;RANBP2;PAFAH1B1;NUP43;ZWILCH;PSMD1;DYNC1I1;NUP85;NUP98;CENPT;NUP133;NUP107;PPP2R1B;HDAC8;SMC1A;DYNC1H1;ANAPC4;ZW10;PDS5A;SGO1;PDS5B;WAPL;STAG2;RANGAP1;TUBB1;MAD1L1;NDEL1;CLIP1;CENPL;ANAPC7;PPP2R5B;SKA1	up	7	fgsea_all_results_bmmc_7_vs_Healthy_signifDEGs.csv
Asparagine N-linked Glycosylation	1	1	0	0.0639718	0.350116	181	MGAT4C;SEC16B;SEC31B;ST3GAL6;MAN2A2;MGAT3;COG7;NEU3;SPTBN2;ANK3;TRAPPC9;ALG9;SPTB;COG5;UGGT2;ST3GAL3;SEC16A;GORASP1;ENGASE;COL7A1;NSF;DYNC1LI2;PPP6R3;ST3GAL5;MGAT5;MAN2A1;TGFA;DCTN4;GOLGB1;ARFGAP1;PPP6R1;GOLGA2;ST8SIA4;DYNC1I1;SPTBN1;ST6GALNAC6;SEC24B;DCTN5;DCTN1;GBF1;SEC22C;SEC23A;COG8;SEC24C;CSNK1D;B4GALT5;ALG8;SPTAN1;ARFGAP2;DYNC1H1;GANAB;COG1;MIA2;COPA;TRIM13;MOGS;ASGR1;ALG10B;RFT1;SPTA1	up	7	fgsea_all_results_bmmc_7_vs_Healthy_signifDEGs.csv
Processing of Capped Intron-Containing Pre-mRNA	1	1	0	0.0625406	0.348618	217	RNPC3;GPATCH1;NUP188;SYMPK;CWF19L2;SNRNP70;NUP205;METTL14;NUP155;CHERP;NUP160;SEH1L;PRPF3;NCBP1;LUC7L3;WDR70;NUP210;POM121;NUP153;RBM5;TPR;TCERG1;NUP214;PRPF4B;CACTIN;THOC1;NUP88;AQR;PRPF8;RANBP2;DHX38;DHX15;UPF3B;NUP43;U2AF1;DDX46;POM121C;SRSF1;PPWD1;SARNP;NUP85;NUP35;PCF11;NXF1;SNRNP200;NUP98;DHX16;CCDC12;PPIL4;DDX42;CASC3;DDX39B;FAM50A;NUP133;SF3B3;PPIL2;CPSF1;DHX8;NUP107;DHX9;NDC1;NUP93;DHX35;METTL3;EFTUD2;POLR2B;SF1;THOC2;PRKRIP1;ACIN1;DDX23;NUP62;PDCD7;CWC25;PNN;U2AF2;XAB2;FYTTD1;RBM10;HNRNPU;U2SURP;GTF2F2;ZC3H11A;CWC22;SNRNP48;HNRNPA2B1;SRRM2;NSRP1;SF3B1;CCAR1;PTBP1;RBM25;CPSF6;HNRNPH1;POLDIP3;SRRT;BUD13;CSTF3;DDX5;SMU1;WBP4;HNRNPL;PRPF6;CDC40;CPSF4;NUP58;CWC27;ZNF830;SRSF10;CHTOP;PRPF18;CPSF7;THOC3;SRSF4;CDC5L;SRSF11;SUGP1;WDR33;RBMX;NUP50;PRPF40A	up	7	fgsea_all_results_bmmc_7_vs_Healthy_signifDEGs.csv
B cell receptor signaling pathway	0.998991	1	0.004809	0.0748169	0.345547	49	VAV3;PIK3R3;PIK3CB;IKBKB;GSK3B;AKT2;MALT1;INPPL1;RAF1;PIK3CA;LILRB3;NFATC3	up	7	fgsea_all_results_bmmc_7_vs_Healthy_signifDEGs.csv
Mitotic Anaphase	1	1	0	0.06425	0.340531	133	CLASP2;NUP188;KNTC1;NUP205;NUP155;ANAPC2;NUP160;SEH1L;CLASP1;ANAPC1;POM121;STAG1;TAOK1;DYNC1LI2;CENPC;CKAP5;AHCTF1;TNPO1;XPO1;RANBP2;PAFAH1B1;LEMD2;NUP43;ZWILCH;PSMD1;DYNC1I1;CC2D1B;NUP85;NUP35;NUP98;CENPT;NUP133;ANKLE2;NUP107;NDC1;PPP2R1B;NUP93;HDAC8;SMC1A;DYNC1H1;ANAPC4;ZW10;PDS5A;NUP62;SGO1;PDS5B;WAPL;STAG2;RANGAP1;TUBB1;MAD1L1;NDEL1;CLIP1;CENPL;ANAPC7;PPP2R5B;SKA1;IST1	up	7	fgsea_all_results_bmmc_7_vs_Healthy_signifDEGs.csv
heme Metabolism	1	1	0	0.063562	0.33388	122	ARHGEF12;ALDH1L1;EZH1;KDM7A;SPTB;RNF123;SLC7A11;SYNJ1;PC;ATP6V0A1;FOXO3;GAPVD1;FN3K;TFDP2;RBM5;SIDT2;RCL1;LPIN2;BTRC;USP15;TNRC6B;SLC11A2;OSBP2;AGPAT4;CLIC2;XPO7;BACH1;NR3C1;NNT;RNF19A;NFE2L1;CLCN3;RANBP10;TRAK2;BMP2K;SLC25A37;ELL2;MARK3;KHNYN;DCAF10;SPTA1;GATA1;FBXO9;PICALM;TSPAN5;SLC6A9;SLC4A1;PIGQ;CTNS;EPB42;PPP2R5B;DCUN1D1;SLC2A1;ENDOD1;CA2;KLF1;FOXJ2;GYPA;DAAM1;TOP1;GCLC;KLF3;KAT2B;CAST;ANK1;ALAD;CPOX;MXI1;TFRC;EPB41;CA1;GMPS;NEK7;SEC14L1;CDC27;MYL4;NARF;DCAF11;LMO2;ASNS;ADD1;CDR2;AHSP;ALAS2;RIOK3;ERMAP;GCLM;BTG2;MPP1;P4HA2;E2F2;FBXO7;UBAC1;MKRN1	up	7	fgsea_all_results_bmmc_7_vs_Healthy_signifDEGs.csv
Mitotic Metaphase and Anaphase	1	1	0	0.0612898	0.325172	134	CLASP2;NUP188;KNTC1;NUP205;NUP155;ANAPC2;NUP160;SEH1L;CLASP1;ANAPC1;POM121;STAG1;TAOK1;DYNC1LI2;CENPC;CKAP5;AHCTF1;TNPO1;XPO1;RANBP2;PAFAH1B1;LEMD2;NUP43;ZWILCH;PSMD1;DYNC1I1;CC2D1B;NUP85;NUP35;NUP98;CENPT;NUP133;ANKLE2;NUP107;NDC1;PPP2R1B;NUP93;HDAC8;SMC1A;DYNC1H1;ANAPC4;ZW10;PDS5A;NUP62;SGO1;PDS5B;WAPL;STAG2;RANGAP1;TUBB1;MAD1L1;NDEL1;CLIP1;CENPL;ANAPC7;PPP2R5B;SKA1;IST1	up	7	fgsea_all_results_bmmc_7_vs_Healthy_signifDEGs.csv
RNA degradation	1	1	0.00523322	0.0667576	0.31617	57	PAN2;PABPC1L;SKIV2L;CNOT4;MTREX;CNOT10;EXOSC10;DHX36;XRN1;TTC37;TENT4A;EDC4;PNPT1;EDC3;PFKM;EXOSC2;DCP1A;ENO3;DIS3L	up	7	fgsea_all_results_bmmc_7_vs_Healthy_signifDEGs.csv
STAT5A ENCODE	1	1	0	0.0562611	0.295036	119	MST1;C1RL-AS1;ATM;ACTR3C;POLR3B;FBXO22;RNF123;POLM;HERC1;NBPF1;HELB;ZNF276;ZNF398;CYB5R4;RHOBTB3;ATP2C1;LZTR1;PANK3;MAPK14;PPP1R16B;TOP3B;EHBP1L1;MED15;GOLGA2;SLC25A44;KMT2E;C1RL;NPAT;NUP107;SLC25A37;HIRA;DDX23;RFT1;STRN3;SERINC5;ZNF207;HBP1;N4BP2;REPS1;KMT2A;QSOX1;MAPK1;RFX1;WDR92;BRCA2;GPCPD1;SSH1;YIPF4;ZNF197;VPS9D1;ZNF74;POLDIP3;HECTD3;HIST1H3B	up	7	fgsea_all_results_bmmc_7_vs_Healthy_signifDEGs.csv
Adaptive Immune System	1	1	0	0.0432144	0.251779	424	RAPGEF4;PRKG1;COL1A2;PILRB;KLHL3;PIK3R3;UBE3D;LAG3;ENAH;COLEC12;SRC;TRAT1;SMURF1;ANAPC2;PIK3CB;PLCG1;SPTBN2;FBXO41;DZIP3;AREL1;RNF111;UBR1;FBXO31;CD28;UBE3C;FBXW7;CUL7;FBXO22;IKBKB;RNF123;THOP1;HERC1;WWP1;ANAPC1;NPEPPS;ITGAV;PILRA;FBXL19;PIK3R4;ITPR2;CD4;LMO7;AKT2;UBE2O;TRIP12;MAP3K14;MTOR;TRIM37;RICTOR;MALT1;PIK3C3;UBE3B;YES1;CD200;DYNC1LI2;ITPR3;HERC4;HERC2;UBR4;UBE2G2;LRSAM1;UBR2;FBXL20;RAPGEF3;KIF15;CUL5;SMURF2;ATG7;HERC5;FBXL4;HERC6;GAN;KLC2;DCTN4;LNPEP;RAF1;FBXW8;BTRC;RNF213;PIK3CA;AP1G1;GLMN;CTSK;LILRB3;ASB15;NFATC3;HACE1;ORAI2;UBE3A;FBXL5;STIM1;PSMD1;DYNC1I1;SEC24B;DCTN5;DCTN1;DET1;COL1A1;FBXW11;MICA;TLR6;KLHL42;SEC23A;DNM3;AP2A2;SEC24C;RNF19A;PIK3R1;HUWE1;UBA6;FBXW2;PJA2;HECTD1;LTN1;CBLB;CD274;CD33;RNF14;PPP2R1B;MADCAM1;NFATC2;PIK3AP1;CD1D;KLC4;UNKL;DYNC1H1;KBTBD8;FBXO11;ITCH;ANAPC4;UBE2E2;RLIM;ITGB7;NFKB1;MGRN1;NFATC1;CTSO;RASGRP1;LNX1;PTPRJ;KLHL2;KLC1;PPP3CA;FBXO32;ASB7;UBE2H;PAK1;ERAP1;TRIM41;FBXL18;HERC3;KCTD7;FBXO9;TRIM36;UBA7;AP2A1;AP1S3;PTPN11;TUBB1;NCK1;ARIH2;AP1M1;ZNRF2;HECTD2;SIAH1;CD226;FBXO30;KLHL20;TRIM4;UBE2W;MAP3K7;PIK3R2;MAPKAP1;CHUK;UBE4A;ANAPC7;SEC61A1;CLTC;DTX3L;TRIM39;PPP2R5B	up	7	fgsea_all_results_bmmc_7_vs_Healthy_signifDEGs.csv
CLEC7A (Dectin-1) Signaling	0.651197	1		-0.0609512	-0.564296	55	UBB;PYCARD;PSMB1;PSMB3;PSMB6;CALM1;PSMD8;PSMC3;PSMC2;SKP1;PSMC1;PSMC5;AHCYL1;PPP3CB;PSMD3;PSMD6;TAB2;PSMD2;PPP3R1;PSMD12;PSMD14;PLCG2;ITPR1;IKBKG;RELA;PSMD11;UBA3;NFKB2;CUL1;PDPK1;PSMC6;TRAF6;PRKCD;PSMA6;CHUK;MAP3K7;CARD9;TAB1;TAB3;PPP3CA;NFATC1;NFKB1;NFATC2;FBXW11;PSMD1;NFATC3;BTRC;CASP8;ITPR3;MALT1;MAP3K14;ITPR2	down	7	fgsea_all_results_bmmc_7_vs_Healthy_signifDEGs.csv
CTLA4 Inhibitory Signaling	0.95098	1	0.1396	-0.129898	-0.610613	16	PPP2R5C;PPP2CA;PPP2CB;LYN;PPP2R1A;PPP2R5A;AKT1;AKT3;PPP2R5E;PPP2R5D	down	7	fgsea_all_results_bmmc_7_vs_Healthy_signifDEGs.csv
CTNNB1 S33 Mutants Aren'T Phosphorylated	0.932692	1	0.1396	-0.136648	-0.623409	15	PPP2R5C;PPP2CA;PPP2CB;PPP2R1A;PPP2R5A;AXIN1;CSNK1A1;PPP2R5E;PPP2R5D;CTNNB1;PPP2R5B	down	7	fgsea_all_results_bmmc_7_vs_Healthy_signifDEGs.csv
CTNNB1 S37 Mutants Aren'T Phosphorylated	0.932692	1	0.1396	-0.136648	-0.623409	15	PPP2R5C;PPP2CA;PPP2CB;PPP2R1A;PPP2R5A;AXIN1;CSNK1A1;PPP2R5E;PPP2R5D;CTNNB1;PPP2R5B	down	7	fgsea_all_results_bmmc_7_vs_Healthy_signifDEGs.csv
CTNNB1 S45 Mutants Aren'T Phosphorylated	0.932692	1	0.1396	-0.136648	-0.623409	15	PPP2R5C;PPP2CA;PPP2CB;PPP2R1A;PPP2R5A;AXIN1;CSNK1A1;PPP2R5E;PPP2R5D;CTNNB1;PPP2R5B	down	7	fgsea_all_results_bmmc_7_vs_Healthy_signifDEGs.csv
CTNNB1 T41 Mutants Aren'T Phosphorylated	0.932692	1	0.1396	-0.136648	-0.623409	15	PPP2R5C;PPP2CA;PPP2CB;PPP2R1A;PPP2R5A;AXIN1;CSNK1A1;PPP2R5E;PPP2R5D;CTNNB1;PPP2R5B	down	7	fgsea_all_results_bmmc_7_vs_Healthy_signifDEGs.csv
Signaling by CTNNB1 Phospho-Site Mutants	0.932692	1	0.1396	-0.136648	-0.623409	15	PPP2R5C;PPP2CA;PPP2CB;PPP2R1A;PPP2R5A;AXIN1;CSNK1A1;PPP2R5E;PPP2R5D;CTNNB1;PPP2R5B	down	7	fgsea_all_results_bmmc_7_vs_Healthy_signifDEGs.csv
Signaling by GSK3beta Mutants	0.932692	1	0.1396	-0.136648	-0.623409	15	PPP2R5C;PPP2CA;PPP2CB;PPP2R1A;PPP2R5A;AXIN1;CSNK1A1;PPP2R5E;PPP2R5D;CTNNB1;PPP2R5B	down	7	fgsea_all_results_bmmc_7_vs_Healthy_signifDEGs.csv
Hedgehog 'On' State	1	1		-0.0857313	-0.62628	40	PTCH2;UBB;PSMB1;PSMB3;PSMB6;RBX1;PSMD8;PSMC3;PSMC2;PSMC1;PSMC5	down	7	fgsea_all_results_bmmc_7_vs_Healthy_signifDEGs.csv
DNA Damage Recognition in GG-NER	0.942308	1	0.202072	-0.0995482	-0.63292	28	UBB;RBX1;COPS5;COPS8;COPS4;MCRS1;ACTL6A;COPS7A;COPS6;RAD23A;CUL4A;COPS2;YY1;RAD23B;RUVBL1	down	7	fgsea_all_results_bmmc_7_vs_Healthy_signifDEGs.csv
Alanine, aspartate and glutamate metabolism	0.903846	1	0.142057	-0.141012	-0.643319	15	ADSL;GOT2;GOT1;NIT2;GLUD1;GFPT1;ASL;ASNS;ALDH5A1;PPAT;GLS;GPT2;CAD;ABAT;CPS1	down	7	fgsea_all_results_bmmc_7_vs_Healthy_signifDEGs.csv
Aggrephagy	0.910112	1	0.154191	-0.128244	-0.672724	18	UBB;DYNLL1;PARK7;TUBB4B;TUBA1B;DYNC1LI1;VCP;DYNLL2;DYNC1I2;ARL13B;HSF1;IFT88;TUBB1;DYNC1H1;HDAC6;DYNC1I1;DYNC1LI2;PCNT	down	7	fgsea_all_results_bmmc_7_vs_Healthy_signifDEGs.csv
RNA Pol II CTD Phosphorylation and Interaction With CE	0.927711	1	0.158514	-0.133211	-0.680137	19	POLR2J;POLR2I;POLR2H;POLR2A;POLR2D;CDK7;GTF2H1;RNGTT;GTF2H3;GTF2F1;ERCC2;GTF2F2;POLR2B;ERCC3;MNAT1;GTF2H2;SUPT5H;CCNH;RNMT	down	7	fgsea_all_results_bmmc_7_vs_Healthy_signifDEGs.csv
RNA Pol II CTD Phosphorylation and Interaction With CE During HIV Infection	0.927711	1	0.158514	-0.133211	-0.680137	19	POLR2J;POLR2I;POLR2H;POLR2A;POLR2D;CDK7;GTF2H1;RNGTT;GTF2H3;GTF2F1;ERCC2;GTF2F2;POLR2B;ERCC3;MNAT1;GTF2H2;SUPT5H;CCNH;RNMT	down	7	fgsea_all_results_bmmc_7_vs_Healthy_signifDEGs.csv
Phase II - Conjugation of Compounds	0.821429	1	0.208955	-0.112473	-0.682464	25	AKR1A1;GSTK1;ABHD10;MAT2B;SLC35B2;GSS;UXS1;PAPSS1;GCLM;UGP2;SLC26A2;GSTO2;PAPSS2;GCLC;CNDP2;MTRR;MAT2A;MTR;UGT2B17;SLC35D1;GGT7;N6AMT1;SULT1A1;SULT1A3	down	7	fgsea_all_results_bmmc_7_vs_Healthy_signifDEGs.csv
NGF-stimulated Transcription	0.903614	1	0.160801	-0.135473	-0.691683	19	JUND;TRIB1;LYL1;ELK1;EGR1;DNM2;FOSB;REST;NAB2;CREB1;ATF2;MEF2D;CHD4;EP300;NAB1;SRF;CDK5R1;EGR2;TCF12	down	7	fgsea_all_results_bmmc_7_vs_Healthy_signifDEGs.csv
Deadenylation of mRNA	0.863014	1	0.176694	-0.128901	-0.695839	21	PAIP1;EIF4B;EIF4A3;PABPC1;CNOT11;CNOT7;CNOT8;EIF4A2;CNOT6L;CNOT1;CNOT2;PARN;CNOT3;CNOT6;EIF4A1;PAN3	down	7	fgsea_all_results_bmmc_7_vs_Healthy_signifDEGs.csv
Polymerase Switching on the C-strand of the Telomere	0.88764	1	0.156312	-0.134489	-0.705485	18	TERF2IP;CHTF8;RFC2;RFC5;POLD2;RFC4;TERF2;TERF1;RFC3;PRIM2;POLA2;RFC1;POT1;CTC1;POLA1;POLD1;POLD3;CHTF18	down	7	fgsea_all_results_bmmc_7_vs_Healthy_signifDEGs.csv
FGFR2 Alternative Splicing	0.852941	1	0.148262	-0.151316	-0.711291	16	POLR2J;POLR2I;POLR2H;HNRNPM;POLR2A;POLR2D;TIAL1;GTF2F1;NCBP2;HNRNPH1;PTBP1;GTF2F2;TIA1;POLR2B	down	7	fgsea_all_results_bmmc_7_vs_Healthy_signifDEGs.csv
Beta-catenin Phosphorylation Cascade	0.823529	1	0.151149	-0.154966	-0.72845	16	PPP2R5C;PPP2CA;PPP2CB;FRAT2;PPP2R1A;PPP2R5A;AXIN1;CSNK1A1;PPP2R5E;PPP2R5D;CTNNB1;PPP2R5B	down	7	fgsea_all_results_bmmc_7_vs_Healthy_signifDEGs.csv
TP53 Regulates Transcription of Additional Cell Cycle Genes With Uncertain Roles in the P53 Pathway	0.826923	1	0.149208	-0.161893	-0.738583	15	RGCC;CNOT11;CNOT7;CNOT8;BTG2;CNOT6L;CNOT1;CNOT2;TP53;CNOT3;CNOT6	down	7	fgsea_all_results_bmmc_7_vs_Healthy_signifDEGs.csv
RHOBTB1 GTPase Cycle	0.843373	1	0.166934	-0.146539	-0.748184	19	TXNL1;HNRNPC;COPS4;STK38;SRRM1;COPS2;RBBP6;CCT2;TRA2B;CUL3;RBMX;CPSF7;ROCK2	down	7	fgsea_all_results_bmmc_7_vs_Healthy_signifDEGs.csv
Peroxisome	0.939686	1		-0.0949628	-0.750522	47	PRDX1;SCP2;PRDX5;GSTK1;IDH2;ACSL5;SOD2;MPV17;MVK;ACAA1;CAT;PXMP2;HMGCL;PEX10;PEX3;ABCD4;GNPAT;HSD17B4;PEX13;ABCD3;CRAT;ACSL4;PEX16;ABCD1;AMACR;NUDT19;IDH1;PEX5;ACSL1;ACSL3;ACOX1;EPHX2;PIPOX;AGPS;PEX6;ABCD2;HACL1;CROT	down	7	fgsea_all_results_bmmc_7_vs_Healthy_signifDEGs.csv
FLT3 Signaling in Disease	0.831325	1	0.168238	-0.147687	-0.754044	19	UBB;HRAS;FLT3LG;GRB2;NRAS;TRIP11;BCL2L1;ETV6;SOS1;KRAS;PTPN11;GAB2;PIK3R1;SPTBN1;GOLGB1;PIK3CA;ZMYM2;MYO18A	down	7	fgsea_all_results_bmmc_7_vs_Healthy_signifDEGs.csv
APC C Cdc20 Mediated Degradation of Cyclin B	0.788462	1	0.153159	-0.166121	-0.757872	15	UBB;ANAPC11;ANAPC16;ANAPC15;UBE2S;UBE2E1;CDC16;ANAPC10;ANAPC5;CDC27;CDC23	down	7	fgsea_all_results_bmmc_7_vs_Healthy_signifDEGs.csv
RHOH GTPase Cycle	0.777778	1	0.188204	-0.13564	-0.775775	22	ARHGDIB;TUBA1B;CSK;NSFL1C;STOM;VCP;RHOH;SLC1A5;PAK2;ZAP70;TFRC;ROCK2;PAK4;DBN1;PAK1;OSBPL11;MTR;WDR11;ROCK1;FAM91A1	down	7	fgsea_all_results_bmmc_7_vs_Healthy_signifDEGs.csv
Negative Regulation of MAPK Pathway	0.815789	1	0.257206	-0.107798	-0.779824	33	UBB;PEBP1;PPP2R5C;HRAS;PPP2CA;MAP2K2;MAP2K1;PPP2CB;ARAF;DUSP5;PPP2R1A;BRAP;KSR1;NRAS;PPP2R5A;PPP2R5E;PPP2R5D;DUSP4;KRAS;PPP2R5B;DUSP7;MAPK1;PTPN7;MARK3;PPP2R1B;PPP5C;DUSP16;MAPK12;PAQR3;RAF1	down	7	fgsea_all_results_bmmc_7_vs_Healthy_signifDEGs.csv
RAB Geranylgeranylation	0.745455	1	0.222056	-0.132371	-0.798261	26	RAB37;RAB11B;RAB1B;RAB18;RAB8A;RAB27A;RAB14;RAB10;RAB22A;RAB35;RAB40C;RAB2B;RABGGTB;RAB5A;RAB21;RAB6A;RAB3D;RAB30	down	7	fgsea_all_results_bmmc_7_vs_Healthy_signifDEGs.csv
Valine, leucine and isoleucine degradation	0.730769	1	0.231127	-0.126294	-0.802968	28	HSD17B10;ACAT1;ACAA1;HMGCL;MCEE;ACADS;PCCB;OXCT1;BCAT2;ACADSB;ALDH2;BCKDHB;OXCT2;AUH;HMGCS1;HIBCH;DLD;ACAD8;AACS	down	7	fgsea_all_results_bmmc_7_vs_Healthy_signifDEGs.csv
RAF Activation	0.75	1	0.21925	-0.113898	-0.803271	30	CALM1;PPP2R5C;HRAS;PPP2CA;MAP2K2;PHB;MAP2K1;PPP1CB;PPP2CB;ARAF;SHOC2;PPP2R1A;BRAP;KSR1;NRAS;PPP2R5A;PPP2R5E;PPP2R5D;MAP3K11	down	7	fgsea_all_results_bmmc_7_vs_Healthy_signifDEGs.csv
Sensory Processing of Sound by Inner Hair Cells of the Cochlea	0.745455	1	0.222056	-0.133754	-0.806604	26	KCNMA1;CIB2;ACTG1;CAPZA2;EZR;CAPZA1;MYH9;TWF1;DNAJC5;CASK;ATP2B1;RDX;CACNB2;MYO15A;TRIOBP;TPRN;SPTAN1;MYO1C;WHRN;CACNA1D;SYP;SPTBN1;EPB41L1;LHFPL5	down	7	fgsea_all_results_bmmc_7_vs_Healthy_signifDEGs.csv
RHOBTB GTPase Cycle	0.72	1	0.237794	-0.124109	-0.809384	29	ACTG1;TXNL1;HNRNPC;COPS4;STK38;TWF1;HSP90AB1;SRRM1;CCT6A;COPS2;RBBP6;CCT2;TRA2B;RHOBTB2;CUL3;RBMX;CPSF7;ROCK2;RNF20;TMOD3;DBN1;CDC37;PHIP	down	7	fgsea_all_results_bmmc_7_vs_Healthy_signifDEGs.csv
Mitochondrial tRNA Aminoacylation	0.767442	1	0.172324	-0.16397	-0.811931	17	PPA2;CARS2;FARS2;WARS2;YARS2;DARS2;IARS2;RARS2;MARS2;SARS2;NARS2;EARS2;HARS2	down	7	fgsea_all_results_bmmc_7_vs_Healthy_signifDEGs.csv
Deadenylation-dependent mRNA Decay	0.708782	1	0.143903	-0.113794	-0.821787	39	DCPS;LSM3;LSM1;LSM2;PAIP1;EIF4B;EIF4A3;PABPC1;CNOT11;CNOT7;DCP1B;EXOSC9;EXOSC4;EXOSC7;CNOT8;EXOSC3;EIF4A2;DDX6;DCP2;CNOT6L;CNOT1;CNOT2;DIS3;PARN;PATL1;CNOT3;CNOT6;EIF4A1;PAN3	down	7	fgsea_all_results_bmmc_7_vs_Healthy_signifDEGs.csv
Regulation of TNFR1 Signaling	0.684211	1	0.282013	-0.113783	-0.823125	33	UBB;RACK1;UBE2L3;RBCK1;SHARPIN;UBE2D3;OPTN;OTUD7B;CYLD;TNFAIP3;MIB2;IKBKE;TAX1BP1;TBK1;IKBKG;BIRC2;RIPK1;SPPL2A;TRAF2;USP21;CHUK;OTULIN;CFLAR;BIRC3;XIAP;USP4;MADD;ULK1;MAPKAPK2;CASP8;TRAF1;IKBKB;SPPL2B	down	7	fgsea_all_results_bmmc_7_vs_Healthy_signifDEGs.csv
Cholesterol Homeostasis	0.778711	1	0.143903	-0.10997	-0.823171	36	LGALS3;ACTG1;ETHE1;STX5;GUSB;STARD4;MVK;PDK3;TM7SF2;FDPS;NSDHL;PCYT2;TMEM97;ANTXR2;PLSCR1;NFIL3;HMGCS1;HSD17B7;ALCAM;DHCR7;CTNNB1;HMGCR;ACSS2;FADS2;CPEB2;TP53INP1;JAG1;CHKA;SREBF2	down	7	fgsea_all_results_bmmc_7_vs_Healthy_signifDEGs.csv
PKR-mediated Signaling	0.694464	1	0.143903	-0.114058	-0.823692	39	HSPA1A;HSPA1B;SPHK1	down	7	fgsea_all_results_bmmc_7_vs_Healthy_signifDEGs.csv
Mismatch repair	0.696629	1	0.17822	-0.160224	-0.840482	18	SSBP1;RFC2;RFC5;RPA1;POLD2;RFC4;MSH2;RFC3;MSH6;MLH1;RFC1;MLH3;PMS2;RPA4;POLD1;LIG1;POLD3;MSH3	down	7	fgsea_all_results_bmmc_7_vs_Healthy_signifDEGs.csv
Galactose metabolism	0.711538	1	0.161979	-0.184983	-0.843922	15	PFKP;AKR1B1;GLB1;G6PC3;PGM1;B4GALT2;HK1;GALM;UGP2	down	7	fgsea_all_results_bmmc_7_vs_Healthy_signifDEGs.csv
UCH Proteinases	0.26432	0.695239		-0.101719	-0.84466	48	UBB;PSMB1;PSMB3;PSMB6;NEDD8;PSMD8;PSMC3;PSMC2;PSMC1;PSMC5;TGFB1;MCRS1;PSMD3;ACTL6A;UCHL5;PSMD6;PSMD2;PSMD12;PSMD14;YY1;ASXL1;MBD6;RUVBL1;TGFBR2;SENP8;PSMD11;ACTR8;PSMC6;FOXK2;TGFBR1;PSMA6;KDM1B;NFRKB;USP25;BARD1;INO80E;SMAD7;HCFC1;BAP1;PSMD1;INO80B;ACTR5;INO80D;MBD5;OGT;ASXL2	down	7	fgsea_all_results_bmmc_7_vs_Healthy_signifDEGs.csv
Ovarian Tumor Domain Proteases	0.690909	1	0.231127	-0.142856	-0.861491	26	UBB;TNIP1;TRAF3;OTUD7B;RNF135;OTUB1;TNIP2;VCP;TNFAIP3;IKBKG;VCPIP1;IFIH1;OTUD5;PTEN;RIPK1;TP53;TRAF6;TRIM4;ZRANB1;NOD1;OTUD3	down	7	fgsea_all_results_bmmc_7_vs_Healthy_signifDEGs.csv
HSF1-dependent Transactivation	0.674699	1	0.188204	-0.169445	-0.865138	19	HSPA1A;HSPA1B;UBB	down	7	fgsea_all_results_bmmc_7_vs_Healthy_signifDEGs.csv
Insulin Receptor Recycling	0.647059	1	0.172324	-0.184064	-0.865228	16	ATP6V0B;ATP6V1F;CTSD;ATP6V1C1;ATP6AP1;ATP6V1B2;ATP6V1C2;ATP6V1E2;IDE;ATP6V1H;ATP6V0A2;PTPRF;ATP6V1A;TCIRG1	down	7	fgsea_all_results_bmmc_7_vs_Healthy_signifDEGs.csv
HIV Transcription Initiation	0.666667	1	0.282013	-0.119232	-0.867219	32	POLR2J;POLR2I;GTF2B;POLR2H;GTF2A1;POLR2A;POLR2D;TAF7;GTF2E1;CDK7;GTF2H1;GTF2E2;TAF11;TAF6;TAF9B;GTF2H3;GTF2F1;ERCC2;TAF15;TAF5	down	7	fgsea_all_results_bmmc_7_vs_Healthy_signifDEGs.csv
RNA Polymerase II HIV Promoter Escape	0.666667	1	0.282013	-0.119232	-0.867219	32	POLR2J;POLR2I;GTF2B;POLR2H;GTF2A1;POLR2A;POLR2D;TAF7;GTF2E1;CDK7;GTF2H1;GTF2E2;TAF11;TAF6;TAF9B;GTF2H3;GTF2F1;ERCC2;TAF15;TAF5	down	7	fgsea_all_results_bmmc_7_vs_Healthy_signifDEGs.csv
RNA Polymerase II Promoter Escape	0.666667	1	0.282013	-0.119232	-0.867219	32	POLR2J;POLR2I;GTF2B;POLR2H;GTF2A1;POLR2A;POLR2D;TAF7;GTF2E1;CDK7;GTF2H1;GTF2E2;TAF11;TAF6;TAF9B;GTF2H3;GTF2F1;ERCC2;TAF15;TAF5	down	7	fgsea_all_results_bmmc_7_vs_Healthy_signifDEGs.csv
RNA Polymerase II Transcription Initiation	0.666667	1	0.282013	-0.119232	-0.867219	32	POLR2J;POLR2I;GTF2B;POLR2H;GTF2A1;POLR2A;POLR2D;TAF7;GTF2E1;CDK7;GTF2H1;GTF2E2;TAF11;TAF6;TAF9B;GTF2H3;GTF2F1;ERCC2;TAF15;TAF5	down	7	fgsea_all_results_bmmc_7_vs_Healthy_signifDEGs.csv
RNA Polymerase II Transcription Initiation And Promoter Clearance	0.666667	1	0.282013	-0.119232	-0.867219	32	POLR2J;POLR2I;GTF2B;POLR2H;GTF2A1;POLR2A;POLR2D;TAF7;GTF2E1;CDK7;GTF2H1;GTF2E2;TAF11;TAF6;TAF9B;GTF2H3;GTF2F1;ERCC2;TAF15;TAF5	down	7	fgsea_all_results_bmmc_7_vs_Healthy_signifDEGs.csv
RNA Polymerase II Transcription Pre-Initiation And Promoter Opening	0.666667	1	0.282013	-0.119232	-0.867219	32	POLR2J;POLR2I;GTF2B;POLR2H;GTF2A1;POLR2A;POLR2D;TAF7;GTF2E1;CDK7;GTF2H1;GTF2E2;TAF11;TAF6;TAF9B;GTF2H3;GTF2F1;ERCC2;TAF15;TAF5	down	7	fgsea_all_results_bmmc_7_vs_Healthy_signifDEGs.csv
Recognition of DNA Damage by PCNA-containing Replication Complex	0.643836	1	0.206588	-0.162753	-0.878582	21	UBB;RBX1;UBE2B;RFC2;USP1;RFC5;POLE3;RPA1;CUL4A;POLD2;RFC4;RFC3;POLE2;CUL4B;WDR48;RFC1;RAD18;DDB1;POLD1;POLD3;POLE	down	7	fgsea_all_results_bmmc_7_vs_Healthy_signifDEGs.csv
Nucleotide-binding Domain, Leucine Rich Repeat Containing Receptor (NLR) Signaling Pathways	0.537784	0.95916		-0.117795	-0.881743	36	UBB;TXN;PYCARD;AAMP;TAB2;HSP90AB1;CYLD;CASP1;TNFAIP3;BCL2L1;IKBKG;PANX1;RELA;BIRC2;NFKB2;TRAF6;MAP2K6;IRAK1;CHUK;MAP3K7;CASP2;NOD1;CARD9;TAB1;TAB3;BIRC3;NFKB1;ITCH;BCL2	down	7	fgsea_all_results_bmmc_7_vs_Healthy_signifDEGs.csv
Regulation of Expression of SLITs and ROBOs	0.592009	0.99421	0.143903	-0.112432	-0.890498	43	UBB;PSMB1;ELOB;PSMB3;PSMB6;RBX1;FAU;ELOC;PSMD8;PSMC3;PSMC2;PSMC1;PSMC5;GSPT1;EIF4A3;UPF3A	down	7	fgsea_all_results_bmmc_7_vs_Healthy_signifDEGs.csv
Peroxisomal Protein Import	0.471923	0.899542	0.203509	-0.12322	-0.89416	34	UBB;SCP2;GSTK1;UBE2D3;MPV17;ACAA1;CAT;HMGCL;PEX10;ZFAND6;GNPAT;HSD17B4;PEX13;CRAT;TYSND1;AMACR;NUDT19;IDH1;PEX5;IDE;ACOX1;EPHX2;PIPOX;AGPS;PEX6;HACL1;CROT;DECR2;USP9X;ACOX3;LONP2;PEX26	down	7	fgsea_all_results_bmmc_7_vs_Healthy_signifDEGs.csv
Inactivation of APC C via Direct Inhibition of the APC C Complex	0.598039	0.99421	0.179782	-0.190661	-0.896239	16	ANAPC11;ANAPC16;ANAPC15;UBE2S;UBE2E1;CDC16;ANAPC10;BUB3;ANAPC5;CDC27;CDC23;BUB1B;ANAPC7	down	7	fgsea_all_results_bmmc_7_vs_Healthy_signifDEGs.csv
Inhib of Proteolytic Activity of APC C Required for Onset of Anaphase by Mitotic Spindle Checkpoint	0.598039	0.99421	0.179782	-0.190661	-0.896239	16	ANAPC11;ANAPC16;ANAPC15;UBE2S;UBE2E1;CDC16;ANAPC10;BUB3;ANAPC5;CDC27;CDC23;BUB1B;ANAPC7	down	7	fgsea_all_results_bmmc_7_vs_Healthy_signifDEGs.csv
G1 S-Specific Transcription	0.588235	0.99421	0.181383	-0.193024	-0.907348	16	RBBP4;E2F5;FBXO5;E2F1;E2F4;CDT1;LIN9;DHFR;RBL2;LIN54;RBL1;E2F6;CCNE1;LIN52;POLA1;TFDP2	down	7	fgsea_all_results_bmmc_7_vs_Healthy_signifDEGs.csv
Mitophagy	0.693275	1	0.143903	-0.121801	-0.915435	42	UBB;FIS1;GABARAPL2;CSNK2B;BCL2L13;HRAS;OPTN;ATG5;CSNK2A2;CALCOCO2;SQSTM1;TFE3;E2F1;TFEB;NRAS;MAPK9;BCL2L1;TAX1BP1;TBK1;RELA;SP1;NBR1;ATG9A;PGAM5;TP53;RHOT1;KRAS;TBC1D15;CSNK2A1;PRKN;MAPK8;MFN1;AMBRA1;MFN2;TBC1D17;ULK1;USP15;USP8;RHOT2;FOXO3;EIF2AK3	down	7	fgsea_all_results_bmmc_7_vs_Healthy_signifDEGs.csv
Conversion From APC C Cdc20 to APC C Cdh1 in Late Anaphase	0.578431	0.991013	0.183024	-0.196179	-0.922179	16	ANAPC11;ANAPC16;ANAPC15;UBE2S;UBE2E1;CDC16;ANAPC10;ANAPC5;CDC27;CDC14A;CDC23;FZR1;ANAPC7	down	7	fgsea_all_results_bmmc_7_vs_Healthy_signifDEGs.csv
ERK MAPK Targets	0.578431	0.991013	0.183024	-0.196469	-0.923542	16	PPP2CA;PPP2CB;ELK1;PPP2R1A;PPP2R5D;DUSP4;MEF2C;VRK3;DUSP7;MAPK1;DUSP3;PPP2R1B;MAPK11;MEF2A;MAPK14;DUSP6	down	7	fgsea_all_results_bmmc_7_vs_Healthy_signifDEGs.csv
Sphingolipid De Novo Biosynthesis	0.527778	0.950161	0.231127	-0.163782	-0.93673	22	SPHK1;FA2H;VAPA;ORMDL3;CYB5B;ORMDL1;KDSR;VAPB;SPTLC1;MFSD2B;SPTLC2;CERS5;SGMS1;PPM1L;ABCC1;OSBP;SAMD8;CSNK1G2	down	7	fgsea_all_results_bmmc_7_vs_Healthy_signifDEGs.csv
Antigen Presentation Folding, Assembly and Peptide Loading of Class I MHC	0.527778	0.950161	0.231127	-0.164602	-0.941422	22	CALR;PDIA3;CANX;SAR1B;HSPA5;SEC13;HLA-E;TAPBP;BCAP31;TAP1;SEC24A;SEC31A;TAP2;ATG14;SEC24D;ERAP2;ERAP1;SEC24C;SEC23A;SEC24B;PIK3C3;PIK3R4	down	7	fgsea_all_results_bmmc_7_vs_Healthy_signifDEGs.csv
Chaperonin-mediated Protein Folding	0.593048	0.99421	0.143903	-0.125499	-0.943227	42	SPHK1;GNG5;PFDN5;PFDN4;CSNK2B;TUBB4B;TUBA1B;TCP1;CCT3;PDCL;CCT5;GNB1;CSNK2A2;PFDN1;FBXW5;FBXL3;CCT6A;FBXO4;CCT2;XRN2;FBXW9;USP11;AP3M1;HDAC3;NOP56;TP53;FBXW4;DCAF7;CSNK2A1;TUBB1;STAT3;CCNE1;FBXW2;GNB4;CCT6B;FBXL5;ARFGEF2;LONP2;GNA11;GNB5	down	7	fgsea_all_results_bmmc_7_vs_Healthy_signifDEGs.csv
RHOBTB2 GTPase Cycle	0.519481	0.94531	0.224966	-0.18044	-0.943547	20	ACTG1;TXNL1;HNRNPC;STK38;TWF1;HSP90AB1;SRRM1;CCT6A;CCT2;TRA2B;RHOBTB2;CUL3;RBMX;TMOD3;DBN1;CDC37;PHIP	down	7	fgsea_all_results_bmmc_7_vs_Healthy_signifDEGs.csv
Transcriptional Regulation by E2F6	0.584615	0.991998	0.231127	-0.163111	-0.943903	23	UXT;RBBP4;RBBP7;CBX3;EPC1;EED;E2F1;L3MBTL2;RYBP;RBBP8;CBX5;SUZ12;YAF2;E2F6;EZH2;CHEK1;BRCA1;PHC3;BMI1;EHMT1;EHMT2;TFDP2;MGA	down	7	fgsea_all_results_bmmc_7_vs_Healthy_signifDEGs.csv
Gap-filling DNA Repair Synthesis and Ligation in TC-NER	1	1	0.143903	-0.115659	-0.948643	45	UBB;POLR2J;RBX1;POLR2I;POLR2H;RFC2;ISY1;POLR2A;POLR2D;CDK7;RFC5;POLE3;GTF2H1;PPIE;RPA1;CUL4A;POLD2;PRPF19;RFC4;GTF2H3;ERCC8;ERCC2;USP7;RFC3;ZNF830;XRCC1;POLE2;CUL4B;RFC1;XAB2;POLR2B;ERCC3;DDB1;MNAT1;GTF2H2;AQR;POLD1;ERCC6;LIG1;CCNH;POLD3;POLE;POLK;UVSSA	down	7	fgsea_all_results_bmmc_7_vs_Healthy_signifDEGs.csv
Somitogenesis	0.527778	0.950161	0.231127	-0.165998	-0.949405	22	PSMB1;PSMB3;PSMB6;PSMD8;PSMC3;PSMC2;PSMC1;PSMC5;PSMD3;PSMD6;PSMD2;PSMD12;PSMD14;PSMD11;PSMC6;PSMA6;CTNNB1;RBPJ	down	7	fgsea_all_results_bmmc_7_vs_Healthy_signifDEGs.csv
Association of TriC CCT With Target Proteins During Biosynthesis	0.571429	0.988501	0.252961	-0.153856	-0.966544	27	SPHK1;TCP1;CCT3;CCT5;FBXW5;FBXL3;CCT6A;FBXO4;CCT2;XRN2;FBXW9;USP11;AP3M1;HDAC3;NOP56;TP53;FBXW4;DCAF7;STAT3;CCNE1;FBXW2;CCT6B;FBXL5;ARFGEF2;LONP2	down	7	fgsea_all_results_bmmc_7_vs_Healthy_signifDEGs.csv
Mitochondrial Fatty Acid Beta-Oxidation	0.509804	0.937817	0.195789	-0.206373	-0.970098	16	DBI;NDUFAB1;ACOT9;MCEE;ACADS;PCCB;MECR;ACADVL;ACOT13;THEM4;MMAA;ACBD6;ACOT11;ACAD10;ACAD11;PCCA	down	7	fgsea_all_results_bmmc_7_vs_Healthy_signifDEGs.csv
TNFR1-induced NF-kappa-B Signaling Pathway	0.476923	0.901194	0.257206	-0.167688	-0.970386	23	UBB;RACK1;RBCK1;SHARPIN;OPTN;OTUD7B;TAB2;CYLD;TNFAIP3;IKBKG;BIRC2;RIPK1;TRAF2;USP21;CHUK;MAP3K7;TAB1;TAB3;BIRC3;XIAP;USP4	down	7	fgsea_all_results_bmmc_7_vs_Healthy_signifDEGs.csv
Cooperation of PDCL (PhLP1) and TRiC CCT in G-protein Beta Folding	0.538462	0.95916	0.188204	-0.213348	-0.973327	15	GNG5;CSNK2B;TCP1;CCT3;PDCL;CCT5;GNB1;CSNK2A2;CCT6A;CCT2;CSNK2A1;GNB4;CCT6B;GNA11;GNB5	down	7	fgsea_all_results_bmmc_7_vs_Healthy_signifDEGs.csv
Switching of Origins to a Post-Replicative State	0.260532	0.689677		-0.119293	-0.975573	53	UBB;ANAPC11;PSMB1;PSMB3;PSMB6;ANAPC16;RBX1;ANAPC15;PSMD8;PSMC3;PSMC2;SKP1;PSMC1;UBE2S;UBE2E1;PSMC5;PSMD3;CDC16;PSMD6;PSMD2;ANAPC10;PSMD12;PSMD14;GMNN;ANAPC5;MCM4;ORC6;CDT1;MCM3;CDC27;PSMD11;SKP2;CUL1;PSMC6;CDC23;ORC3;PSMA6;FZR1;MCM2;ANAPC7	down	7	fgsea_all_results_bmmc_7_vs_Healthy_signifDEGs.csv
Processing of Intronless Pre-mRNAs	0.5	0.925549	0.216543	-0.197414	-0.977536	17	CSTF1;CSTF2;CPSF3;PABPN1;CSTF2T;FIP1L1;CPSF2;NCBP2;WDR33;CPSF7;CPSF4;CSTF3;CPSF6	down	7	fgsea_all_results_bmmc_7_vs_Healthy_signifDEGs.csv
Antigen Activates B Cell Receptor (BCR) Leading to Generation of Second Messengers	0.493506	0.920744	0.231127	-0.187571	-0.980833	20	CD79A;BLK;CALM1;SH3KBP1;AHCYL1;LYN;VAV1;GRB2;BTK;PLCG2;ITPR1;DAPP1	down	7	fgsea_all_results_bmmc_7_vs_Healthy_signifDEGs.csv
Rheumatoid arthritis	0.517857	0.943811	0.266351	-0.158925	-0.998394	27	HLA-DQA1;HLA-DQB1;HLA-DRB5;HLA-DRB1	down	7	fgsea_all_results_bmmc_7_vs_Healthy_signifDEGs.csv
DNA Strand Elongation	0.402778	0.864874	0.266351	-0.176021	-1.00673	22	RFC2;RFC5;FEN1;RPA1;MCM4;POLD2;RFC4;MCM3;GINS4;RFC3;PRIM2;POLA2;MCM2;MCM6;RFC1;DNA2;POLA1;POLD1;MCM8;MCM7;LIG1;POLD3	down	7	fgsea_all_results_bmmc_7_vs_Healthy_signifDEGs.csv
Sensory Processing of Sound by Outer Hair Cells of the Cochlea	0.454545	0.886372	0.24134	-0.19265	-1.00739	20	KCNMA1;CIB2;ACTG1;EZR;MYH9;TWF1;MPP1;CASK;RDX;MYO15A;TRIOBP;TPRN;SPTAN1;MYO1C;WHRN;GSN;SPTBN1;EPB41L1;LHFPL5	down	7	fgsea_all_results_bmmc_7_vs_Healthy_signifDEGs.csv
FOXM1 ENCODE	0.393461	0.858868	0.203509	-0.136187	-1.00804	31	UBE2S;TUBB4B;NUP37;LBR;RNF26;NUCKS1;KIF20B;HIST1H2AC;RAD21;INCENP;TRIM59;ASXL1;KPNA2;KNSTRN;HP1BP3;ASPM;HIST1H3B;MDC1;FZR1;PPM1B;MXD3;KIF14;KCTD9;ATF7IP;BRD8;CCNA2;DYRK1A;CKAP5;RCCD1;PIF1;GPSM2	down	7	fgsea_all_results_bmmc_7_vs_Healthy_signifDEGs.csv
Chromosome Maintenance	0.328199	0.787812	0.203509	-0.117717	-1.01741	54	NOP10;POLR2J;POLR2I;PPP6C;TERF2IP;POLR2H;CHTF8;RBBP4;GAR1;RBBP7;RUVBL2;RFC2;POLR2A;POLR2D;ITGB3BP;RFC5;FEN1;RPA1;CENPU;POLD2;RFC4;RUVBL1;MIS18BP1;MIS18A;TERF2;TERF1;RFC3;KNL1;PRIM2;POLA2;CENPP;CENPL;RFC1;SMARCA5;ATRX;POT1;POLR2B;CTC1;CENPT;DKC1;SHQ1;DNA2;CCNA2;POLA1;POLD1;CENPC;RSF1;PPP6R3;TERT;LIG1;POLD3;PIF1;CHTF18;WRN	down	7	fgsea_all_results_bmmc_7_vs_Healthy_signifDEGs.csv
Peptide Hormone Metabolism	0.276532	0.720846	0.203509	-0.181015	-1.01753	24	SEC11C;SPCS1;P4HB;CTSD;RAB27A;GNB1;SLC30A5;KIF5B;ERO1B;EXOC5;CTNNB1;EXOC3;EXOC8;TCF7L2;EXOC6;EXOC2;UCN;IGF1;PAX6;GHRL;EXOC7;EXOC1;MYO5A;EXOC4	down	7	fgsea_all_results_bmmc_7_vs_Healthy_signifDEGs.csv
APC-Cdc20 Mediated Degradation of Nek2A	0.453488	0.886372	0.227987	-0.206359	-1.02183	17	UBB;ANAPC11;ANAPC16;ANAPC15;UBE2S;UBE2E1;CDC16;ANAPC10;BUB3;ANAPC5;CDC27;CDC23;BUB1B;ANAPC7	down	7	fgsea_all_results_bmmc_7_vs_Healthy_signifDEGs.csv
Diseases of Carbohydrate Metabolism	0.453488	0.886372	0.227987	-0.207041	-1.02521	17	UBB;GLB1;GALNS;G6PC3;GUSB;GNS;NAGLU;SLC37A4;GBE1;IDS;ARSB;GAA;IDUA;SGSH;HGSNAT;GYS1;EPM2A	down	7	fgsea_all_results_bmmc_7_vs_Healthy_signifDEGs.csv
Cargo Concentration in the ER	0.438202	0.886372	0.227987	-0.196296	-1.0297	18	TMED2;TMED10;SAR1B;STX5;PREB;MCFD2;SEC22B;MIA3;SEC24A;GOSR2;SERPINA1;SEC24D;MIA2;SEC24C;SEC23A;SEC24B;TGFA;COL7A1	down	7	fgsea_all_results_bmmc_7_vs_Healthy_signifDEGs.csv
Aberrant Regulation of Mitotic Exit in Cancer Due to RB1 Defects	0.453488	0.886372	0.227987	-0.208394	-1.03191	17	ANAPC11;ANAPC16;ANAPC15;UBE2S;UBE2E1;RB1;CDC16;ANAPC10;ANAPC5;CDC27;SKP2;CDC23;FZR1;ANAPC7	down	7	fgsea_all_results_bmmc_7_vs_Healthy_signifDEGs.csv
Transferrin Endocytosis and Recycling	0.453488	0.886372	0.227987	-0.208581	-1.03283	17	ATP6V0B;ATP6V1F;ATP6V1C1;ATP6AP1;ATP6V1B2;ATP6V1C2;ATP6V1E2;TFRC;TFR2;STEAP3;ATP6V1H;ATP6V0A2;STEAP4;ATP6V1A;TCIRG1	down	7	fgsea_all_results_bmmc_7_vs_Healthy_signifDEGs.csv
Inflammatory bowel disease	0.457831	0.889135	0.231127	-0.202766	-1.03526	19	HLA-DQA1;HLA-DQB1;HLA-DRB5;HLA-DRB1	down	7	fgsea_all_results_bmmc_7_vs_Healthy_signifDEGs.csv
DNA replication	0.396105	0.858868	0.203509	-0.162876	-1.03555	28	RNASEH2C;SSBP1;RNASEH1;RFC2;RNASEH2B;RFC5;POLE3;FEN1;RPA1;MCM4;POLD2;RFC4;MCM3;RFC3;PRIM2;POLA2;POLE2;MCM2;MCM6;RFC1;RPA4;DNA2;POLA1;POLD1;MCM7;LIG1;POLD3;POLE	down	7	fgsea_all_results_bmmc_7_vs_Healthy_signifDEGs.csv
Regulated Necrosis	0.367871	0.830694	0.203509	-0.13994	-1.03582	31	FAS;UBB;UBE2L3;FLOT2;CHMP4A;BAX;CHMP7;SDCBP;CHMP3;CASP1;GSDMD;IRF1;PELI1;BIRC2;RIPK1;MLKL;TP53;PDCD6IP;TRAF2;CASP3;TNFRSF10A;CFLAR;CDC37;BIRC3;ITCH;XIAP;IL18	down	7	fgsea_all_results_bmmc_7_vs_Healthy_signifDEGs.csv
Circadian rhythm	0.383562	0.847995	0.271289	-0.193451	-1.0443	21	RBX1;SKP1;FBXL3;PRKAG2;PRKAG1;PRKAB2;BHLHE41;CUL1;PER2;ARNTL;CSNK1E;CREB1;CRY1;PRKAA1;CSNK1D;PER3;FBXW11;BTRC;PER1;CRY2;CLOCK	down	7	fgsea_all_results_bmmc_7_vs_Healthy_signifDEGs.csv
Gamma Carboxylation, Hypusinylation, Hydroxylation, and Arylsulfatase Activation	0.29264	0.736905	0.203509	-0.14814	-1.04476	30	EIF5A;DPH3;DHPS;JMJD6;OGFOD1;SUMF2;ZC3H15;EEF2;JMJD4;GGCX;ETF1;FURIN;KDM8;ICMT;DOHH;ARSB;ARSK;U2AF2;ASPH;DNAJC24;SUMF1;DPH2;DPH7;ARSG;GAS6;DPH6;RCCD1;FN3K;DPH1;STS	down	7	fgsea_all_results_bmmc_7_vs_Healthy_signifDEGs.csv
Dual Incision in GG-NER	0.303702	0.751934	0.203509	-0.161492	-1.05318	29	UBB;RBX1;RFC2;ERCC1;RFC5;POLE3;GTF2H1;RPA1;CUL4A;POLD2;RFC4;GTF2H3;ERCC2;RFC3;ERCC4;POLE2;CUL4B;CHD1L;PARP2;RFC1;DDB2;ERCC3;DDB1;XPA;GTF2H2;POLD1;POLD3;POLE;POLK	down	7	fgsea_all_results_bmmc_7_vs_Healthy_signifDEGs.csv
Regulation of TP53 Activity Through Acetylation	0.446429	0.886372	0.287857	-0.174138	-1.05663	25	PIN1;RBBP4;RBBP7;PIP4K2C;AKT1;HDAC2;AKT3;BRD7;PML;TP53;MTA2;MAP2K6;CHD3;BRD1;ING5;GATAD2B;BRPF3;CHD4;EP300;KAT6A;GATAD2A;PIP4K2B;MBD3;AKT2;BRPF1	down	7	fgsea_all_results_bmmc_7_vs_Healthy_signifDEGs.csv
Glycosylphosphatidylinositol (GPI)-anchor biosynthesis	0.41573	0.873625	0.234393	-0.201572	-1.05738	18	PIGC;PIGX;DPM2;GPAA1;PIGF;PIGU;MPPE1;PIGA;PIGS;PIGQ;PIGM;PIGO;PIGW;PIGG;PIGB;PIGL;PIGN;PGAP1	down	7	fgsea_all_results_bmmc_7_vs_Healthy_signifDEGs.csv
MAPK Targets Nuclear Events Mediated by MAP Kinases	0.369863	0.830694	0.276501	-0.196575	-1.06116	21	PPP2CA;PPP2CB;ELK1;PPP2R1A;MAPK9;PPP2R5D;DUSP4;MEF2C;CREB1;ATF2;VRK3;DUSP7;MAPK1;DUSP3;MAPK8;PPP2R1B;MAPK11;MAPKAPK2;MEF2A;MAPK14;DUSP6	down	7	fgsea_all_results_bmmc_7_vs_Healthy_signifDEGs.csv
TCR Signaling	0.128302	0.48103	0.249247	-0.11583	-1.07237	55	HLA-DQA1;HLA-DQB1;HLA-DRB5;HLA-DRB1;UBB;PSMB1;PSMB3;PSMB6;PSMD8;PSMC3;PSMC2;SKP1;PSMC1;WAS;PSMC5	down	7	fgsea_all_results_bmmc_7_vs_Healthy_signifDEGs.csv
mRNA Splicing - Minor Pathway	0.319357	0.77544	0.203509	-0.143338	-1.07294	36	SF3B5;SF3B6;POLR2J;SNRNP25;SNRPD2;TXNL4A;POLR2I;SNRPG;YBX1;SNRNP35;POLR2H;SRSF7;SNRNP40;SRSF2;POLR2A;POLR2D;ZRSR2;SF3B2;GTF2F1;SRSF6;NCBP2;PRPF6;SF3B1;SNRNP48;GTF2F2;PDCD7;DDX23;POLR2B;EFTUD2;SF3B3;DDX42;SNRNP200;SRSF1;PRPF8	down	7	fgsea_all_results_bmmc_7_vs_Healthy_signifDEGs.csv
E3 Ubiquitin Ligases Ubiquitinate Target Proteins	0.347164	0.806694	0.203509	-0.1781	-1.07403	26	RNF181;UBB;UBE2L3;UBE2E1;DERL1;UBE2B;UBE2A;CTR9;UBE2D3;PEX10;VCP;PEX13;RTF1;PAF1;WAC;TMEM129;PEX5;RNF40;CDC73;LEO1;RNF20	down	7	fgsea_all_results_bmmc_7_vs_Healthy_signifDEGs.csv
Cholesterol Biosynthesis	0.375	0.835613	0.227987	-0.236299	-1.07804	15	LBR;MVK;TM7SF2;GGPS1;FDPS;ARV1;NSDHL;HMGCS1;PLPP6;HSD17B7;DHCR7;HMGCR	down	7	fgsea_all_results_bmmc_7_vs_Healthy_signifDEGs.csv
Infection With Mycobacterium Tuberculosis	0.365385	0.828252	0.231127	-0.237137	-1.08186	15	UBB;GSK3A;DLAT;TRIM27;RAB5A;PTPA;KPNB1;SFPQ;ATP6V1H;MAPK1;DUSP16;HGS;VPS33B;RNF213;KPNA1	down	7	fgsea_all_results_bmmc_7_vs_Healthy_signifDEGs.csv
Metabolism of Nucleotides	0.132093	0.487507	0.249247	-0.130605	-1.08452	48	POMP;TXN;NME2;NME3;GSR;DUT;NT5C;AK2;ADSL;RRM1;TYMP;PAICS;RRM2B;ATIC;IMPDH2;UCKL1;UCK1;SAMHD1;GMPS;NT5C2;UCK2;NUDT13;UMPS;NUDT16;IMPDH1;ADSS;AK1;ADK;PFAS;PUDP;TXNRD1;PPAT;ENTPD5;DHODH;AMPD3;ENTPD4;GART;ENTPD7;CTPS1;ADAL;GMPR;AMPD2;CAD;ENTPD6;TK2	down	7	fgsea_all_results_bmmc_7_vs_Healthy_signifDEGs.csv
Synthesis of Substrates in N-glycan Biosythesis	0.238947	0.656269	0.249247	-0.172635	-1.08452	27	NUS1;GLB1;AMDHD2;CTSA;DPM2;SLC35C1;SLC17A5;UAP1;HK1;GMDS;GFPT1;DOLPP1;SLC35A1;NAGK;ST6GAL1;DOLK	down	7	fgsea_all_results_bmmc_7_vs_Healthy_signifDEGs.csv
Protein Folding	0.753794	1	0.143903	-0.132255	-1.08476	45	SPHK1;GNG5;PFDN5;PFDN4;CSNK2B;TUBB4B;TUBA1B;TCP1;CCT3;TBCB;PDCL;CCT5;GNB1;CSNK2A2;PFDN1;FBXW5;FBXL3;CCT6A;FBXO4;CCT2;XRN2;FBXW9;USP11;AP3M1;HDAC3;NOP56;TP53;FBXW4;DCAF7;CSNK2A1;TUBB1;STAT3;CCNE1;FBXW2;GNB4;TBCD;CCT6B;FBXL5;ARFGEF2;LONP2;TBCE;GNA11;GNB5	down	7	fgsea_all_results_bmmc_7_vs_Healthy_signifDEGs.csv
tRNA Aminoacylation	0.363636	0.827465	0.271289	-0.208474	-1.09014	20	AIMP1;PPA2;CARS2;FARS2;WARS2;YARS2;DARS2;FARSA;IARS2;RARS2;MARS2;SARS2;NARS2;EARS2;FARSB;HARS2	down	7	fgsea_all_results_bmmc_7_vs_Healthy_signifDEGs.csv
RUNX1 Regulates Transcription of Genes Involved in Differentiation of HSCs	0.404782	0.867599	0.203509	-0.150988	-1.09819	32	UBB;PSMB1;PSMB3;PSMB6;PSMD8;PSMC3;PSMC2;PSMC1;PSMC5;PSMD3;CBFB;CDK7;PSMD6;PSMD2;PSMD12;PSMD14;LMO2;PSMD11;PSMC6;PSMA6;HIST1H3G;LDB1;KMT2A;GATA1;TCF3;RUNX1;ITCH	down	7	fgsea_all_results_bmmc_7_vs_Healthy_signifDEGs.csv
Cyclin A Cdk2-associated Events at S Phase Entry	0.319458	0.77544	0.203509	-0.139481	-1.10236	47	UBB;PSMB1;PSMB3;PSMB6;PSMD8;PSMC3;PSMC2;SKP1;PSMC1;PSMC5;CDK4;RBBP4;E2F5;PSMD3;RB1;CDK7;PSMD6;PSMD2;PSMD12;PSMD14;E2F1;MYC;AKT1;AKT3;E2F4;PSMD11;SKP2;LIN9;CUL1;RBL2;PSMC6;LIN54;PSMA6;FZR1;CCNE1;LIN52;PSMD1;MNAT1;PTK6;CCNA2;CCND1;CABLES1;WEE1;TFDP2;CCNH;AKT2	down	7	fgsea_all_results_bmmc_7_vs_Healthy_signifDEGs.csv
TNFR1-induced Proapoptotic Signaling	0.325581	0.783119	0.271289	-0.224053	-1.10944	17	RBCK1;SHARPIN;OPTN;OTUD7B;CYLD;TNFAIP3;MIB2;IKBKE;TBK1;BIRC2;RIPK1;TRAF2;USP21;BIRC3;XIAP;USP4;CASP8	down	7	fgsea_all_results_bmmc_7_vs_Healthy_signifDEGs.csv
Transcription-Coupled Nucleotide Excision Repair (TC-NER)	0.109683	0.445142	0.287805	-0.122864	-1.11567	56	UBB;POLR2J;RBX1;POLR2I;COPS5;POLR2H;COPS8;COPS4;RFC2;ISY1;POLR2A;POLR2D;COPS7A;ERCC1;CDK7;RFC5;POLE3;COPS6;GTF2H1;PPIE;RPA1;CUL4A;COPS2;POLD2;PRPF19;RFC4;GTF2H3;ERCC8;ERCC2;USP7;RFC3;ERCC4;ZNF830;XRCC1;POLE2;CUL4B;RFC1;XAB2;COPS7B;POLR2B;ELL;ERCC3;DDB1;XPA;MNAT1;GTF2H2;AQR;POLD1;ERCC6;LIG1;CCNH;POLD3;POLE;POLK;UVSSA	down	7	fgsea_all_results_bmmc_7_vs_Healthy_signifDEGs.csv
Nuclear Events (Kinase and Transcription Factor Activation)	0.292615	0.736905	0.203509	-0.151932	-1.13954	35	JUND;PPP2CA;PPP2CB;TRIB1;LYL1;ELK1;EGR1;PPP2R1A;DNM2;FOSB;REST;NAB2;PPP2R5D;DUSP4;MEF2C;CREB1;ATF2;VRK3;DUSP7;MAPK1;DUSP3;MEF2D;CHD4;EP300;PPP2R1B;NAB1;SRF;MAPK11;MAPKAPK2;CDK5R1;MEF2A;MAPK14;EGR2;DUSP6	down	7	fgsea_all_results_bmmc_7_vs_Healthy_signifDEGs.csv
Iron Uptake and Transport	0.397072	0.858868	0.203509	-0.157089	-1.14256	32	UBB;FTL;NEDD8;ATP6V0B;ATP6V1F;SKP1;GLRX3;ATP6V1C1;ATP6AP1;ATP6V1B2;ATP6V1C2;ATP6V1E2;TFRC;ALAD;TFR2;CUL1;STEAP3;ATP6V1H;SLC46A1;CAND1;ATP6V0A2;STEAP4;ATP6V1A;TCIRG1;FLVCR1;IREB2;FBXL5;SLC11A2;CP;MCOLN1	down	7	fgsea_all_results_bmmc_7_vs_Healthy_signifDEGs.csv
HDACs Deacetylate Histones	0.397072	0.858868	0.203509	-0.157329	-1.14431	32	SAP18;RBBP4;SAP30L;RBBP7;HMG20B;SAP30;BRMS1;SUDS3;HDAC2;REST;HDAC10;ARID4A;KDM1A;HDAC3;MTA1;MTA2;GPS2;MTA3;CHD3;HIST1H3G;RCOR1;GATAD2B;CHD4;ARID4B;HDAC8;NCOR1;PHF21A;GATAD2A;TBL1XR1;NCOR2;MBD3	down	7	fgsea_all_results_bmmc_7_vs_Healthy_signifDEGs.csv
Diseases Associated With N-glycosylation of Proteins	0.25	0.669501	0.282013	-0.251686	-1.14823	15	DPAGT1;GLB1;ALG2;ALG6;CTSA;ALG1;ALG11;MPDU1;ALG12;ALG13;MAN1B1;RFT1;MOGS;ALG8	down	7	fgsea_all_results_bmmc_7_vs_Healthy_signifDEGs.csv
G1 S DNA Damage Checkpoints	0.207046	0.599317	0.249247	-0.162974	-1.14938	30	UBB;PSMB1;PSMB3;PSMB6;PSMD8;PSMC3;PSMC2;PSMC1;PSMC5;PSMD3;CDKN2A;PSMD6;PCBP4;PSMD2;CHEK2;PSMD12;PSMD14;PSMD11;PHF20;MDM4;PSMC6;TP53;PSMA6	down	7	fgsea_all_results_bmmc_7_vs_Healthy_signifDEGs.csv
Pertussis	0.204375	0.597374	0.249247	-0.163413	-1.15247	30	ITGB1;PYCARD;CALM1;CFL1;GNAI3;CASP7;TICAM1;IL12A;MYD88;CASP1;MAPK9;IRAK4;IRF1;CD14;RELA;CALML4;TRAF6;IRF3;IRAK1;CASP3;MAPK1;NOD1;MAPK8;NFKB1;C1R	down	7	fgsea_all_results_bmmc_7_vs_Healthy_signifDEGs.csv
Translocation of SLC2A4 (GLUT4) to the Plasma Membrane	0.245639	0.664645	0.249247	-0.151613	-1.16014	38	ACTG1;CALM1;YWHAZ;TUBB4B;TUBA1B;RAB8A;RAB14;MYH9;YWHAG;KIFAP3;PRKAG2;RAB10;STXBP3;RHOQ;AKT1;SNAP23;TBC1D1;PRKAG1;PRKAB2;KIF3A;EXOC5;KIF3B;EXOC3;EXOC8;TUBB1;EXOC6;MYO1C;EXOC2;ASPSCR1;EXOC7;LNPEP;EXOC1;RALGAPB;MYO5A;AKT2;EXOC4;RALGAPA2;C2CD5	down	7	fgsea_all_results_bmmc_7_vs_Healthy_signifDEGs.csv
DNA Damage Bypass	0.366232	0.828583	0.203509	-0.161544	-1.17497	32	UBB;RBX1;UBE2B;RFC2;USP1;RFC5;POLE3;RPA1;CUL4A;VCP;POLD2;RFC4;USP10;RFC3;POLE2;CUL4B;WDR48;RFC1;UBA7;RAD18;DDB1;SPRTN;TRIM25;POLH;REV3L;POLD1;POLI;NPLOC4;REV1;POLD3;POLE;POLK	down	7	fgsea_all_results_bmmc_7_vs_Healthy_signifDEGs.csv
SCF(Skp2)-mediated Degradation of P27 P21	0.166973	0.54985	0.249247	-0.187168	-1.17582	27	UBB;PSMB1;PSMB3;PSMB6;PSMD8;PSMC3;PSMC2;SKP1;PSMC1;PSMC5;CDK4;PSMD3;PSMD6;PSMD2;PSMD12;PSMD14;PSMD11;SKP2;CUL1;PSMC6	down	7	fgsea_all_results_bmmc_7_vs_Healthy_signifDEGs.csv
Degradation of Beta-Catenin by the Destruction Complex	0.226841	0.642474	0.249247	-0.148883	-1.17667	47	UBB;PSMB1;PSMB3;PSMB6;RBX1;PSMD8;PSMC3;PSMC2;SKP1;PPP2R5C;PSMC1;PSMC5;PSMD3;PPP2CA;PPP2CB;PSMD6;PSMD2;FRAT2;PSMD12;PSMD14;PPP2R1A;MYC;PPP2R5A;TLE4;CTBP1;AXIN1;PSMD11;CSNK1A1;PPP2R5E;PPP2R5D;CUL1;PSMC6	down	7	fgsea_all_results_bmmc_7_vs_Healthy_signifDEGs.csv
Degradation of AXIN	0.134915	0.493404	0.249247	-0.210743	-1.18464	24	UBB;PSMB1;PSMB3;PSMB6;PSMD8;PSMC3;PSMC2;PSMC1;PSMC5;PSMD3;PSMD6;PSMD2;PSMD12;PSMD14;AXIN1;PSMD11;RNF146	down	7	fgsea_all_results_bmmc_7_vs_Healthy_signifDEGs.csv
Unfolded Protein Response (UPR)	0.132993	0.489297	0.249247	-0.126999	-1.18684	58	CALR;DNAJB11;HSPA5;NFYB;SRPRB;PREB;SSR1;EDEM1;KLHDC3;GSK3A;EXOSC9;HDGF;EIF2S3;EXOSC4;EXOSC7;CEBPG;EXOSC3;TLN1;CTDSP2;GFPT1;WIPI1;TPP1;ZBTB17;ACADVL;ADD1;ASNS;HYOU1;GOSR2;DCP2;ERN1;SEC31A;PDIA5;SRPRA;SYVN1;CREBRF;SHC1;WFS1;DIS3	down	7	fgsea_all_results_bmmc_7_vs_Healthy_signifDEGs.csv
Signaling by CSF3 (G-CSF)	0.162214	0.54985	0.249247	-0.229138	-1.20198	18	UBB;ELOB;RNF7;ELOC;UBE2D3;JAK1;LYN;GRB2;CSF3R;SHC1;KRAS;STAT1;PTPN11;GAB2;STAT3;TYK2;CUL5;JAK2	down	7	fgsea_all_results_bmmc_7_vs_Healthy_signifDEGs.csv
RIG-I-like receptor signaling pathway	0.198001	0.586593	0.249247	-0.157172	-1.20268	38	PIN1;TANK;NFKBIB;TRAF3;ATG5;IL12A;CYLD;DDX3X;IKBKE;MAPK9;AZI2;TBK1;IKBKG;IFIH1;ATG12;RELA;NLRX1;OTUD5;RIPK1;TRAF6;IRF3;TRAF2;CASP10;TBKBP1;CHUK;MAP3K7;MAPK8;NFKB1;TKFC;TRIM25;MAPK12;MAP3K1;MAPK11;DDX58;MAPK14;CASP8;MAVS	down	7	fgsea_all_results_bmmc_7_vs_Healthy_signifDEGs.csv
Diseases Associated With the TLR Signaling Cascade	0.182953	0.559761	0.249247	-0.235886	-1.20436	19	TICAM1;TRAF3;S100A8;MYD88;S100A9;BTK;IRAK4;CD14;IKBKG;RELA;CD36;NFKB2;TLR1;UNC93B1;CHUK;NFKB1;TLR10;TLR6	down	7	fgsea_all_results_bmmc_7_vs_Healthy_signifDEGs.csv
Diseases of Immune System	0.182953	0.559761	0.249247	-0.235886	-1.20436	19	TICAM1;TRAF3;S100A8;MYD88;S100A9;BTK;IRAK4;CD14;IKBKG;RELA;CD36;NFKB2;TLR1;UNC93B1;CHUK;NFKB1;TLR10;TLR6	down	7	fgsea_all_results_bmmc_7_vs_Healthy_signifDEGs.csv
Leishmaniasis	0.170345	0.54985	0.249247	-0.160946	-1.20474	36	HLA-DQA1;HLA-DQB1;HLA-DRB5;CR1;HLA-DRB1;ITGB1	down	7	fgsea_all_results_bmmc_7_vs_Healthy_signifDEGs.csv
Mitophagy	0.146156	0.52306	0.249247	-0.208749	-1.208	23	TOMM22;UBB;MAP1LC3B;TOMM5;UBE2L3;CSNK2B;UBE2D3;OPTN;ATG5;CSNK2A2;SQSTM1;TBK1;MTERF3;ATG12;TOMM70;ATG9A;PGAM5;CSNK2A1;MFN1;TOMM40;MFN2;ULK1	down	7	fgsea_all_results_bmmc_7_vs_Healthy_signifDEGs.csv
Transcriptional Regulation of Granulopoiesis	0.281462	0.724269	0.203509	-0.243959	-1.20801	17	CDK4;CBFB;RARA;E2F1;DEK;MYC;CSF3R;CREB1;PML;HIST1H3G;KMT2A;FLI1;RUNX1;EP300;STAT3;RXRA	down	7	fgsea_all_results_bmmc_7_vs_Healthy_signifDEGs.csv
Negative Regulators of DDX58 IFIH1 Signaling	0.18361	0.560318	0.249247	-0.200453	-1.20883	26	UBB;PIN1;PCBP2;UBE2D3;UBE2K;TRAF3;ATG5;RNF135;CYLD;TNFAIP3;IKBKE;TAX1BP1;TBK1;IFIH1;ATG12;NLRX1;OTUD5;IRF3;TRIM4;UBA7;ITCH;NLRC5;TRIM25;HERC5;RNF216;MAVS	down	7	fgsea_all_results_bmmc_7_vs_Healthy_signifDEGs.csv
Formation of TC-NER Pre-Incision Complex	0.176071	0.54985	0.249247	-0.159797	-1.20987	37	UBB;POLR2J;RBX1;POLR2I;COPS5;POLR2H;COPS8;COPS4;ISY1;POLR2A;POLR2D;COPS7A;CDK7;COPS6;GTF2H1;PPIE;CUL4A;COPS2;PRPF19;GTF2H3;ERCC8;ERCC2;USP7;ZNF830;CUL4B;XAB2;COPS7B;POLR2B;ERCC3;DDB1;XPA;MNAT1;GTF2H2;AQR;ERCC6;CCNH;UVSSA	down	7	fgsea_all_results_bmmc_7_vs_Healthy_signifDEGs.csv
Activation of BH3-only Proteins	0.175743	0.54985	0.249247	-0.239661	-1.22364	19	DYNLL1;YWHAZ;PPP3CC;YWHAG;PPP3R1;E2F1;AKT1;AKT3;DYNLL2;PPP1R13B;TP53BP2;TP53;BBC3;BMF;MAPK8;BCL2L11;BCL2	down	7	fgsea_all_results_bmmc_7_vs_Healthy_signifDEGs.csv
RSV-host Interactions	0.156626	0.541085	0.249247	-0.160076	-1.22805	49	UBB;ELOB;RBX1;ELOC;IFNAR1;MED4;MED29;MED10;BCAP31;JAK1;MED6;MED7;MED19;MED27;MED28;CD14;IFIH1;CDK8;CDK19;MED23;MED16;MED25;MED1;MED24;SDC1;MED21;MED12;IRF3;MED26;MED17;HSPG2;MED22;CREBBP;EP300;MED13L;EIF2AK2;TLR6;MED9;TRIM25;TYK2;MED15;HERC5;STAT2;MED13;MED14;CUL5;ARIH1;MAVS	down	7	fgsea_all_results_bmmc_7_vs_Healthy_signifDEGs.csv
Protein Ubiquitination	0.19001	0.577659	0.249247	-0.162282	-1.23111	41	RNF181;UBB;UBE2L3;UBE2S;UBE2E1;DERL1;UBE2B;UBE2A;CTR9;UBE2D3;UBE2R2;UBE2K;UBE2E3;UBA1;PEX10;VCP;PEX13;RTF1;PAF1;USP5;WAC;UBE2Q2;TMEM129;PEX5;USP7;UBE2Z;RNF40;CDC73;OTULIN;LEO1;RNF20;UBE2W	down	7	fgsea_all_results_bmmc_7_vs_Healthy_signifDEGs.csv
PERK Regulates Gene Expression	0.246498	0.664645	0.249247	-0.249187	-1.2339	17	HSPA5;NFYB;EXOSC9;EIF2S3;EXOSC4;EXOSC7;CEBPG;EXOSC3;ASNS;DCP2;DIS3;PARN;ATF6;NFYA;EXOSC2;KHSRP	down	7	fgsea_all_results_bmmc_7_vs_Healthy_signifDEGs.csv
Selective Autophagy	0.166659	0.54985	0.249247	-0.151439	-1.25242	46	TOMM22;UBB;DYNLL1;MAP1LC3B;TOMM5;PARK7;UBE2L3;CSNK2B;TUBB4B;TUBA1B;UBE2D3;OPTN;ATG5;CSNK2A2;DYNC1LI1;SQSTM1;PRKAG2;VCP;TBK1;PRKAG1;PRKAB2;MTERF3;ATG12;DYNLL2;DYNC1I2;PEX5;TOMM70;NBR1;ATG9A;PGAM5;ARL13B;HSF1;IFT88	down	7	fgsea_all_results_bmmc_7_vs_Healthy_signifDEGs.csv
Cyclin E Associated Events During G1 S Transition	0.16381	0.54985	0.249247	-0.152099	-1.25788	46	UBB;PSMB1;PSMB3;PSMB6;PSMD8;PSMC3;PSMC2;SKP1;PSMC1;PSMC5;CDK4;RBBP4;E2F5;PSMD3;RB1;CDK7;PSMD6;PSMD2;PSMD12;PSMD14;E2F1;MYC;AKT1;AKT3;E2F4;PSMD11;SKP2;LIN9;CUL1;RBL2;PSMC6;LIN54	down	7	fgsea_all_results_bmmc_7_vs_Healthy_signifDEGs.csv
CDK-mediated Phosphorylation and Removal of Cdc6	0.123213	0.466887	0.287805	-0.168728	-1.26299	36	UBB;ANAPC11;PSMB1;PSMB3;PSMB6;ANAPC16;ANAPC15;PSMD8;PSMC3;PSMC2;PSMC1;UBE2S;UBE2E1;PSMC5;PSMD3;CDC16;PSMD6;PSMD2;ANAPC10;PSMD12;PSMD14;ANAPC5	down	7	fgsea_all_results_bmmc_7_vs_Healthy_signifDEGs.csv
p53-Dependent G1 DNA Damage Response	0.115376	0.453176	0.287805	-0.193829	-1.26407	29	UBB;PSMB1;PSMB3;PSMB6;PSMD8;PSMC3;PSMC2;PSMC1;PSMC5;PSMD3;CDKN2A;PSMD6;PCBP4;PSMD2;CHEK2;PSMD12;PSMD14;PSMD11;PHF20;MDM4;PSMC6;TP53;PSMA6	down	7	fgsea_all_results_bmmc_7_vs_Healthy_signifDEGs.csv
p53-Dependent G1 S DNA Damage Checkpoint	0.115376	0.453176	0.287805	-0.193829	-1.26407	29	UBB;PSMB1;PSMB3;PSMB6;PSMD8;PSMC3;PSMC2;PSMC1;PSMC5;PSMD3;CDKN2A;PSMD6;PCBP4;PSMD2;CHEK2;PSMD12;PSMD14;PSMD11;PHF20;MDM4;PSMC6;TP53;PSMA6	down	7	fgsea_all_results_bmmc_7_vs_Healthy_signifDEGs.csv
Interleukin-12 Family Signaling	0.113648	0.453176	0.287805	-0.20147	-1.26567	27	MIF;CDC42;CFL1;P4HB;CANX;TCP1;CAPZA1;SOD2;PDCD4;JAK1;IL12A;SNRPA1;HNRNPDL;VAMP7;RAP1B;IL27RA;PAK2;CA1;HSPA9	down	7	fgsea_all_results_bmmc_7_vs_Healthy_signifDEGs.csv
Hematopoietic cell lineage	0.0997649	0.425351	0.287805	-0.2222	-1.27085	22	HLA-DQA1;HLA-DQB1;HLA-DRB5;CR1;HLA-DRB1	down	7	fgsea_all_results_bmmc_7_vs_Healthy_signifDEGs.csv
TP53 Regulates Transcription of Cell Death Genes	0.104783	0.437275	0.287805	-0.222961	-1.29024	23	FAS;TMEM219;BAX;CASP1;CRADD;RABGGTB;TNFRSF10D;PPP1R13B;ZNF420;TP53BP2;TP53;BBC3;STEAP3;CASP10;CASP2;TNFRSF10A;CHM;NDRG1;TP53INP1;CREBBP	down	7	fgsea_all_results_bmmc_7_vs_Healthy_signifDEGs.csv
DDX58 IFIH1-mediated Induction of Interferon-Alpha Beta	0.111397	0.448161	0.287805	-0.16827	-1.29092	49	UBB;PIN1;PCBP2;UBE2D3;TANK;NKIRAS2;NFKBIB;UBE2K;TRAF3;ATG5;RNF135;S100A12;HSP90AB1;CYLD;TNFAIP3;IKBKE;TAX1BP1;TBK1;IKBKG;IFIH1;ATG12;RELA;NLRX1;NFKB2;TOMM70;OTUD5;AGER;RIPK1;NKIRAS1;TRAF6;IRF3;TRAF2;CASP10;CHUK;TRIM4;UBA7;CREBBP;EP300;NFKB1;ITCH;NLRC5	down	7	fgsea_all_results_bmmc_7_vs_Healthy_signifDEGs.csv
Formation of HIV-1 Elongation Complex Containing HIV-1 Tat	0.154415	0.537947	0.249247	-0.174989	-1.29525	31	ELOB;POLR2J;POLR2I;ELOC;POLR2H;ELOA;POLR2A;POLR2D;CDK7;GTF2H1;SSRP1;GTF2H3;GTF2F1;NCBP2;ERCC2;SUPT16H;CDK9;NELFA;GTF2F2;CTDP1;POLR2B;ELL;NELFCD;ERCC3;CCNT1;MNAT1;NELFB;GTF2H2;SUPT5H	down	7	fgsea_all_results_bmmc_7_vs_Healthy_signifDEGs.csv
HIV Transcription Elongation	0.154415	0.537947	0.249247	-0.174989	-1.29525	31	ELOB;POLR2J;POLR2I;ELOC;POLR2H;ELOA;POLR2A;POLR2D;CDK7;GTF2H1;SSRP1;GTF2H3;GTF2F1;NCBP2;ERCC2;SUPT16H;CDK9;NELFA;GTF2F2;CTDP1;POLR2B;ELL;NELFCD;ERCC3;CCNT1;MNAT1;NELFB;GTF2H2;SUPT5H	down	7	fgsea_all_results_bmmc_7_vs_Healthy_signifDEGs.csv
Tat-mediated Elongation of the HIV-1 Transcript	0.154415	0.537947	0.249247	-0.174989	-1.29525	31	ELOB;POLR2J;POLR2I;ELOC;POLR2H;ELOA;POLR2A;POLR2D;CDK7;GTF2H1;SSRP1;GTF2H3;GTF2F1;NCBP2;ERCC2;SUPT16H;CDK9;NELFA;GTF2F2;CTDP1;POLR2B;ELL;NELFCD;ERCC3;CCNT1;MNAT1;NELFB;GTF2H2;SUPT5H	down	7	fgsea_all_results_bmmc_7_vs_Healthy_signifDEGs.csv
Downstream TCR Signaling	0.107016	0.43884	0.287805	-0.154112	-1.29564	44	HLA-DQA1;HLA-DQB1;HLA-DRB5;HLA-DRB1;UBB;PSMB1;PSMB3;PSMB6;PSMD8;PSMC3;PSMC2;SKP1;PSMC1;PSMC5	down	7	fgsea_all_results_bmmc_7_vs_Healthy_signifDEGs.csv
Endosomal Sorting Complex Required For Transport (ESCRT)	0.0828713	0.367936	0.287805	-0.275702	-1.29599	16	UBB;VTA1;CHMP4A;CHMP7;VPS4A;UBAP1;MVB12A;CHMP3;VPS36;STAM2;VPS37A;VPS37C;VPS4B;STAM;HGS;VPS37B	down	7	fgsea_all_results_bmmc_7_vs_Healthy_signifDEGs.csv
Regulation of mRNA Stability by Proteins That Bind AU-rich Elements	0.131112	0.485403	0.249247	-0.158565	-1.31135	46	HSPA1A;UBB;PSMB1;PSMB3;PSMB6;PSMD8;PSMC3;PSMC2;YWHAZ;PSMC1;ANP32A;PSMC5;PABPC1;PSMD3;PSMD6;EXOSC9;EXOSC4;EXOSC7;PSMD2;ZFP36L1;EXOSC3;PSMD12;PSMD14;HNRNPD;AKT1;DCP2;PSMD11;PSMC6;DIS3;PARN;PRKCD;ELAVL1;PSMA6;EIF4G1;DCP1A;EXOSC2;KHSRP;PSMD1;MAPK11;XPO1;TNPO1;MAPKAPK2;MAPK14;XRN1;NUP214	down	7	fgsea_all_results_bmmc_7_vs_Healthy_signifDEGs.csv
Dual Incision in TC-NER	0.21224	0.609868	0.249247	-0.159935	-1.3118	45	UBB;POLR2J;RBX1;POLR2I;POLR2H;RFC2;ISY1;POLR2A;POLR2D;ERCC1;CDK7;RFC5;POLE3;GTF2H1;PPIE;RPA1;CUL4A;POLD2;PRPF19;RFC4;GTF2H3;ERCC8;ERCC2;USP7;RFC3;ERCC4;ZNF830;POLE2;CUL4B;RFC1;XAB2;POLR2B;ERCC3;DDB1;XPA;MNAT1;GTF2H2;AQR;POLD1;ERCC6;CCNH;POLD3;POLE;POLK;UVSSA	down	7	fgsea_all_results_bmmc_7_vs_Healthy_signifDEGs.csv
Biosynthesis of the N-glycan Precursor (Dolichol LLO) and Transfer to a Nascent Protein	0.117278	0.455611	0.287805	-0.179744	-1.31306	40	NUS1;DPAGT1;GLB1;ALG2;AMDHD2;ALG6;CTSA;DPM2;ALG1;SLC35C1;ALG11;SLC17A5;UAP1;MPDU1;HK1;GMDS;ALG10;GFPT1;DOLPP1;SLC35A1;ALG12;NAGK;ST6GAL1;DOLK	down	7	fgsea_all_results_bmmc_7_vs_Healthy_signifDEGs.csv
Processing of Capped Intronless Pre-mRNA	0.113743	0.453176	0.287805	-0.243438	-1.31414	21	LSM10;SNRPG;CSTF1;CSTF2;CPSF3;LSM11;PABPN1;CSTF2T;FIP1L1;ZNF473;CPSF2;NCBP2;WDR33;CPSF7;CPSF4;CSTF3;CPSF6	down	7	fgsea_all_results_bmmc_7_vs_Healthy_signifDEGs.csv
Formation of HIV Elongation Complex in the Absence of HIV Tat	0.10284	0.433761	0.287805	-0.182131	-1.31756	33	ELOB;POLR2J;POLR2I;ELOC;POLR2H;ELOA;POLR2A;POLR2D;CDK7;GTF2H1;SSRP1;CCNK;GTF2H3;GTF2F1;NCBP2;ERCC2;SUPT16H;CDK9;NELFA;GTF2F2;CTDP1;POLR2B;ELL;NELFCD;ERCC3;CCNT2;CCNT1;MNAT1;NELFB;GTF2H2;SUPT5H	down	7	fgsea_all_results_bmmc_7_vs_Healthy_signifDEGs.csv
Regulation of PTEN Stability and Activity	0.14121	0.511562	0.249247	-0.17815	-1.33618	35	UBB;PSMB1;PSMB3;PSMB6;CSNK2B;PSMD8;PSMC3;PSMC2;PSMC1;PSMC5;PSMD3;CSNK2A2;PSMD6;PSMD2;MKRN1;PSMD12;PSMD14;TRIM27;AKT1;AKT3;PSMD11;RNF146;PSMC6;PTEN;PSMA6;WWP2;CSNK2A1;TNKS2;OTUD3;XIAP;USP13;PSMD1;TNKS	down	7	fgsea_all_results_bmmc_7_vs_Healthy_signifDEGs.csv
XBP1(S) Activates Chaperone Genes	0.0941309	0.40425	0.287805	-0.184409	-1.33819	34	DNAJB11;SRPRB;PREB;SSR1;EDEM1;KLHDC3;GSK3A;HDGF;TLN1;CTDSP2;GFPT1;WIPI1;TPP1;ZBTB17;ACADVL;ADD1;HYOU1;GOSR2;SEC31A;PDIA5;SRPRA;SYVN1;SHC1;WFS1	down	7	fgsea_all_results_bmmc_7_vs_Healthy_signifDEGs.csv
Regulation of Apoptosis	0.0656488	0.310125	0.287805	-0.235347	-1.34604	22	UBB;PSMB1;PSMB3;PSMB6;PSMD8;PSMC3;PSMC2;PSMC1;PSMC5;PSMD3;PSMD6;PSMD2;PSMD12;PSMD14;PAK2;PSMD11;PSMC6	down	7	fgsea_all_results_bmmc_7_vs_Healthy_signifDEGs.csv
SARS-CoV-1 Activates Modulates Innate Immune Responses	0.0578674	0.284718	0.321776	-0.240298	-1.35077	24	FKBP1A;UBB;PYCARD;PPIB;PCBP2;TRAF3;BST2;CASP1;IKBKE;KPNA2;TBK1;PPIG;IFIH1;RELA;TOMM70;KPNB1;TRAF6;IRF3;RUNX1;NFKB1;ITCH;TKFC;TRIM25	down	7	fgsea_all_results_bmmc_7_vs_Healthy_signifDEGs.csv
ZBP1(DAI) Mediated Induction of Type I IFNs	0.0602057	0.289036	0.321776	-0.290719	-1.36658	16	NKIRAS2;TICAM1;NFKBIB;MYD88;TBK1;IKBKG;RELA;ZBP1;NFKB2;RIPK1;NKIRAS1;IRF3;CHUK;NFKB1;DHX9	down	7	fgsea_all_results_bmmc_7_vs_Healthy_signifDEGs.csv
Activation of NF-kappaB in B Cells	0.114822	0.453176	0.287805	-0.18539	-1.37224	31	UBB;PSMB1;PSMB3;PSMB6;PSMD8;PSMC3;PSMC2;SKP1;PSMC1;PSMC5;PSMD3;NFKBIB;PSMD6;PSMD2;PSMD12;PSMD14;IKBKG;RELA;PSMD11;CUL1;PSMC6;PSMA6;REL;CHUK;MAP3K7	down	7	fgsea_all_results_bmmc_7_vs_Healthy_signifDEGs.csv
Orc1 Removal From Chromatin	0.104025	0.435651	0.287805	-0.185113	-1.3884	35	UBB;PSMB1;PSMB3;PSMB6;RBX1;PSMD8;PSMC3;PSMC2;SKP1;PSMC1;PSMC5;PSMD3;PSMD6;PSMD2;PSMD12;PSMD14;MCM4;ORC6;CDT1;MCM3;PSMD11;SKP2;CUL1;PSMC6;ORC3;PSMA6;MCM2;MCM6;PSMD1;ORC5;CCNA2;MCM8;ORC2;MCM7;ORC4	down	7	fgsea_all_results_bmmc_7_vs_Healthy_signifDEGs.csv
HSP90 Chaperone Cycle for Steroid Hormone Receptors (SHR) in the Presence of Ligand	0.0633301	0.301584	0.287805	-0.213258	-1.39078	29	HSPA1A;HSPA1B;DYNLL1;DCTN3;DCTN2;DNAJA2;TUBB4B;TUBA1B;DCTN6;DNAJA1;CAPZA2;CAPZA1;STIP1;DYNC1LI1;FKBP4	down	7	fgsea_all_results_bmmc_7_vs_Healthy_signifDEGs.csv
mRNA 3'-End Processing	0.0232636	0.171714	0.352488	-0.167619	-1.39187	48	SRSF9;SRSF5;EIF4A3;SRSF7;THOC6;SRSF3;SRSF2;DDX39A;SLU7;THOC5;CSTF1;SRRM1;RNPS1;CSTF2;CPSF3;PABPN1;CSTF2T;FIP1L1;SRSF6;CPSF2;NCBP2;WDR33;SRSF11;SRSF4;THOC3;CPSF7;CHTOP;CPSF4;CDC40;CSTF3;POLDIP3;CPSF6;ZC3H11A;FYTTD1;U2AF2;THOC2;CPSF1;DDX39B;CASC3;PCF11;SARNP;SRSF1;U2AF1;UPF3B;DHX38;THOC1	down	7	fgsea_all_results_bmmc_7_vs_Healthy_signifDEGs.csv
Aminoacyl-tRNA biosynthesis	0.0353821	0.215393	0.321776	-0.25044	-1.40778	24	CARS2;FARS2;MTFMT;WARS2;GATB;YARS2;DARS2;FARSA;IARS2;RARS2;GATC;QRSL1;MARS2;SARS2;NARS2;EARS2;FARSB;HARS2;SEPSECS;PSTK;TARS2	down	7	fgsea_all_results_bmmc_7_vs_Healthy_signifDEGs.csv
Synthesis of Active Ubiquitin Roles of E1 and E2 Enzymes	0.0546191	0.277959	0.321776	-0.271574	-1.4201	20	UBB;UBE2L3;UBE2S;UBE2E1;UBE2B;UBE2A;UBE2R2;UBE2K;UBE2E3;UBA1;USP5;UBE2Q2;USP7;UBE2Z;OTULIN;UBE2W;UBE2H;USP9X;UBA6	down	7	fgsea_all_results_bmmc_7_vs_Healthy_signifDEGs.csv
Regulation of RUNX3 Expression and Activity	0.0519154	0.271292	0.321776	-0.227922	-1.43184	27	UBB;PSMB1;PSMB3;PSMB6;PSMD8;PSMC3;PSMC2;PSMC1;PSMC5;TGFB1;PSMD3;CDKN2A;CBFB;RUNX3;PSMD6;PSMD2;PSMD12;PSMD14	down	7	fgsea_all_results_bmmc_7_vs_Healthy_signifDEGs.csv
Complex III Assembly	0.0311594	0.199996	0.352488	-0.314424	-1.43445	15	UQCRH;UQCRQ;UQCR10;UQCRB;HSCB;UQCC3;LYRM4;NFS1;HSPA9;BCS1L;LYRM7;FXN;UQCC1;TTC19;LETM1	down	7	fgsea_all_results_bmmc_7_vs_Healthy_signifDEGs.csv
Fatty acid degradation	0.0852552	0.374226	0.287805	-0.300443	-1.48771	17	ADH5;ACAT1;ACSL5;ACAA1;ACADS;ACADVL;ACSL4;ACADSB;ALDH2;CPT2;GCDH;ACSL1;ACSL3;ACOX1	down	7	fgsea_all_results_bmmc_7_vs_Healthy_signifDEGs.csv
Arginine and proline metabolism	0.0299549	0.197089	0.352488	-0.31884	-1.49877	16	SRM;AMD1;LAP3;PYCR2;GOT2;GOT1;P4HA2;ALDH18A1;ALDH2;GATM;L3HYPDH;PYCR3;CNDP2;CNDP1	down	7	fgsea_all_results_bmmc_7_vs_Healthy_signifDEGs.csv
TNFR2 Non-Canonical NF-kB Pathway	0.039334	0.226602	0.321776	-0.198069	-1.49964	37	CD27;TNFRSF4;UBB;PSMB1;PSMB3;PSMB6;PSMD8;PSMC3;PSMC2;SKP1;PSMC1;PSMC5;PSMD3;TRAF3;PSMD6;TNFRSF14;PSMD2;PSMD12;PSMD14;PSMD11;UBA3;BIRC2;NFKB2;CUL1;PSMC6;TNFSF13B	down	7	fgsea_all_results_bmmc_7_vs_Healthy_signifDEGs.csv
IRE1alpha Activates Chaperones	0.0379166	0.223717	0.321776	-0.202094	-1.51275	36	DNAJB11;HSPA5;SRPRB;PREB;SSR1;EDEM1;KLHDC3;GSK3A;HDGF;TLN1;CTDSP2;GFPT1;WIPI1;TPP1;ZBTB17;ACADVL;ADD1;HYOU1;GOSR2;ERN1;SEC31A;PDIA5;SRPRA;SYVN1;SHC1;WFS1	down	7	fgsea_all_results_bmmc_7_vs_Healthy_signifDEGs.csv
Transport of Vitamins, Nucleosides, and Related Molecules	0.0472547	0.255138	0.321776	-0.290191	-1.52224	18	SLC25A5;SLC25A6;ARL2BP;SLC35B2;SLC35C1;SLC35A1;SLC33A1;SLCO4A1;SLCO3A1;SLC27A4;SLC29A3;SLC35A2;SLC35A3;SLC27A1;SLC28A2;SLC5A6;SLC35D1;SLC35B4	down	7	fgsea_all_results_bmmc_7_vs_Healthy_signifDEGs.csv
NIK-->noncanonical NF-kB Signaling	0.0249597	0.178576	0.352488	-0.253583	-1.52923	26	UBB;PSMB1;PSMB3;PSMB6;PSMD8;PSMC3;PSMC2;SKP1;PSMC1;PSMC5;PSMD3;PSMD6;PSMD2;PSMD12;PSMD14;PSMD11;UBA3;NFKB2;CUL1;PSMC6	down	7	fgsea_all_results_bmmc_7_vs_Healthy_signifDEGs.csv
ROS and RNS Production in Phagocytes	0.0439093	0.244615	0.321776	-0.292145	-1.53249	18	RAC2;ATP6V0B;ATP6V1F;CYBA;ATP6V1C1;MPO;ATP6V1B2;NCF2;HVCN1;ATP6V1C2;CYBB;ATP6V1E2;SLC11A1;ATP6V1H;ATP6V0A2;ATP6V1A;TCIRG1	down	7	fgsea_all_results_bmmc_7_vs_Healthy_signifDEGs.csv
Pausing and Recovery of Tat-mediated HIV Elongation	0.0377962	0.223717	0.321776	-0.284037	-1.5333	21	ELOB;POLR2J;POLR2I;ELOC;POLR2H;ELOA;POLR2A;POLR2D;SSRP1;GTF2F1;SUPT16H;CDK9;NELFA;GTF2F2;CTDP1;POLR2B;ELL;NELFCD;CCNT1;NELFB;SUPT5H	down	7	fgsea_all_results_bmmc_7_vs_Healthy_signifDEGs.csv
Tat-mediated HIV Elongation Arrest and Recovery	0.0377962	0.223717	0.321776	-0.284037	-1.5333	21	ELOB;POLR2J;POLR2I;ELOC;POLR2H;ELOA;POLR2A;POLR2D;SSRP1;GTF2F1;SUPT16H;CDK9;NELFA;GTF2F2;CTDP1;POLR2B;ELL;NELFCD;CCNT1;NELFB;SUPT5H	down	7	fgsea_all_results_bmmc_7_vs_Healthy_signifDEGs.csv
Calnexin Calreticulin Cycle	0.0575583	0.284718	0.321776	-0.312455	-1.54719	17	UBB;CALR;PDIA3;CANX;EDEM1;AMFR;RNF185;PRKCSH;RNF103;SYVN1;SEL1L;EDEM3;MAN1B1;UGGT1;TRIM13;GANAB	down	7	fgsea_all_results_bmmc_7_vs_Healthy_signifDEGs.csv
Citrate cycle (TCA cycle)	0.0380754	0.223717	0.321776	-0.299157	-1.56928	18	SDHB;MDH2;IDH2;ACO2;PDHB;IDH3B;DLAT;SUCLG2;IDH3A;DLST;SDHA;IDH1;OGDH;ACLY;DLD	down	7	fgsea_all_results_bmmc_7_vs_Healthy_signifDEGs.csv
Amino sugar and nucleotide sugar metabolism	0.0262134	0.183983	0.352488	-0.300313	-1.57038	20	AMDHD2;PGM1;HEXA;UAP1;HK1;UXS1;GMDS;GFPT1;NAGK;GPI;UGP2;CYB5RL;GNE;UAP1L1;PGM3;GNPDA2;HK2;PMM2	down	7	fgsea_all_results_bmmc_7_vs_Healthy_signifDEGs.csv
TAK1-dependent IKK and NF-kappa-B Activation	0.0263997	0.183983	0.352488	-0.247174	-1.57151	28	UBB;NKIRAS2;NFKBIB;TAB2;S100A12;N4BP1;IKBKG;RELA;NLRX1;NFKB2;AGER;NKIRAS1;TP53;TRAF6;IRAK1;TRAF2;CHUK;MAP3K7;LRRC14;NOD1;TAB1;TAB3;NFKB1;NLRC5;USP14	down	7	fgsea_all_results_bmmc_7_vs_Healthy_signifDEGs.csv
HSF1 Activation	0.0137314	0.120124	0.38073	-0.347394	-1.58487	15	HSPA1A;HSPA1B;UBB;EEF1A1;MRPL18;HSPH1;FKBP4;HSP90AB1;RPA1;VCP	down	7	fgsea_all_results_bmmc_7_vs_Healthy_signifDEGs.csv
Ferroptosis	0.0239546	0.172502	0.352488	-0.274126	-1.58633	23	MAP1LC3B;FTL;GPX4;PCBP2;ACSL5;SLC3A2;ATG5;GSS;GCLM;SLC39A8;ACSL4;CYBB;TFRC;GCLC;TP53;STEAP3;SLC39A14;ACSL1;ACSL3	down	7	fgsea_all_results_bmmc_7_vs_Healthy_signifDEGs.csv
Downstream Signaling Events of B Cell Receptor (BCR)	0.0187724	0.147629	0.352488	-0.189888	-1.59641	44	FKBP1A;UBB;PSMB1;PSMB3;PSMB6;CALM1;PSMD8;PSMC3;PSMC2;SKP1;PSMC1;PSMC5;HRAS;PPP3CB;PSMD3;NFKBIB;PSMD6;PSMD2;PPP3R1;PSMD12;PSMD14;NRAS;IKBKG;RASGRP3;RELA;PSMD11;CUL1;PSMC6;PSMA6;REL;KRAS;CHUK;MAP3K7;PPP3CA;RASGRP1;NFATC1;NFKB1;NFATC2;FBXW11;PSMD1;NFATC3;BTRC	down	7	fgsea_all_results_bmmc_7_vs_Healthy_signifDEGs.csv
FCERI Mediated NF-kB Activation	0.0179722	0.143919	0.352488	-0.209715	-1.60474	38	RASGRP2;UBB;PSMB1;PSMB3;PSMB6;PSMD8;PSMC3;PSMC2;SKP1;PSMC1;PSMC5;PSMD3;PSMD6;LYN;TAB2;PSMD2;PSMD12;PSMD14;FCER1G;IKBKG;RELA;PSMD11;CUL1;PDPK1;PSMC6;TRAF6;PSMA6;CHUK;MAP3K7;TAB1;TAB3;RASGRP1;NFKB1	down	7	fgsea_all_results_bmmc_7_vs_Healthy_signifDEGs.csv
SARS-CoV-1-host Interactions	0.0206282	0.157173	0.352488	-0.215024	-1.62801	37	FKBP1A;UBB;PYCARD;EEF1A1;FAU;PPIB;YWHAZ;PCBP2;TRAF3;BST2;YWHAG;CASP1;IKBKE;KPNA2;BCL2L1;TBK1;PPIG;IFIH1;RELA;TOMM70;SP1;PDPK1;PSMC6;KPNB1;RIPK1;TRAF6;IRF3;RUNX1;EP300;NFKB1;ITCH;TKFC;TRIM25;SMAD3;SMAD4;MPP5	down	7	fgsea_all_results_bmmc_7_vs_Healthy_signifDEGs.csv
Vpu Mediated Degradation of CD4	0.0220867	0.166028	0.352488	-0.304197	-1.64213	21	UBB;PSMB1;PSMB3;PSMB6;PSMD8;PSMC3;PSMC2;SKP1;PSMC1;PSMC5;PSMD3;PSMD6;PSMD2;PSMD12;PSMD14	down	7	fgsea_all_results_bmmc_7_vs_Healthy_signifDEGs.csv
HIV Elongation Arrest and Recovery	0.0157336	0.130855	0.352488	-0.284098	-1.64404	23	ELOB;POLR2J;POLR2I;ELOC;POLR2H;ELOA;POLR2A;POLR2D;SSRP1;CCNK;GTF2F1;SUPT16H;CDK9;NELFA;GTF2F2;CTDP1;POLR2B;ELL;NELFCD;CCNT2;CCNT1;NELFB;SUPT5H	down	7	fgsea_all_results_bmmc_7_vs_Healthy_signifDEGs.csv
Pausing and Recovery of HIV Elongation	0.0157336	0.130855	0.352488	-0.284098	-1.64404	23	ELOB;POLR2J;POLR2I;ELOC;POLR2H;ELOA;POLR2A;POLR2D;SSRP1;CCNK;GTF2F1;SUPT16H;CDK9;NELFA;GTF2F2;CTDP1;POLR2B;ELL;NELFCD;CCNT2;CCNT1;NELFB;SUPT5H	down	7	fgsea_all_results_bmmc_7_vs_Healthy_signifDEGs.csv
Ubiquitin-dependent Degradation of Cyclin D	0.0215818	0.163385	0.352488	-0.304761	-1.64518	21	UBB;PSMB1;PSMB3;PSMB6;PSMD8;PSMC3;PSMC2;PSMC1;PSMC5;CDK4;PSMD3;PSMD6;PSMD2;PSMD12;PSMD14	down	7	fgsea_all_results_bmmc_7_vs_Healthy_signifDEGs.csv
Interleukin-12 Signaling	0.011651	0.106665	0.38073	-0.288017	-1.64728	22	MIF;CDC42;CFL1;P4HB;TCP1;CAPZA1;SOD2;PDCD4;JAK1;IL12A;SNRPA1;HNRNPDL;VAMP7;RAP1B;PAK2;CA1;HSPA9	down	7	fgsea_all_results_bmmc_7_vs_Healthy_signifDEGs.csv
Intrinsic Pathway for Apoptosis	0.0160441	0.132504	0.352488	-0.230115	-1.66469	33	DYNLL1;C1QBP;YWHAZ;BAX;CASP7;CDKN2A;PPP3CC;YWHAG;PPP3R1;E2F1;GSDMD;AKT1;BCL2L1;AKT3;NMT1;DYNLL2;PPP1R13B;TP53BP2;TP53;BBC3;AVEN;BMF;CASP3;MAPK1;MAPK8;CARD8;BCL2L11;BCL2;STAT3;XIAP	down	7	fgsea_all_results_bmmc_7_vs_Healthy_signifDEGs.csv
N-glycan Trimming in the ER and Calnexin Calreticulin Cycle	0.011085	0.105617	0.38073	-0.277286	-1.67217	26	UBB;CALR;PSMC1;PDIA3;CANX;DERL1;UBXN1;EDEM1;MLEC;AMFR;RNF185;PRKCSH;VCP;RNF103;RAD23B;NGLY1;SYVN1;SEL1L;EDEM3;MAN1B1;UGGT1;MOGS;TRIM13;GANAB	down	7	fgsea_all_results_bmmc_7_vs_Healthy_signifDEGs.csv
Gene and Protein Expression by JAK-STAT Signaling After Interleukin-12 Stimulation	0.0111102	0.105617	0.38073	-0.358699	-1.68614	16	MIF;CDC42;CFL1;TCP1;CAPZA1;SOD2;PDCD4;SNRPA1;HNRNPDL;RAP1B;PAK2;CA1;HSPA9	down	7	fgsea_all_results_bmmc_7_vs_Healthy_signifDEGs.csv
Glycolysis / Gluconeogenesis	0.0105596	0.104011	0.38073	-0.278611	-1.69055	25	PFKP;GAPDH;PGAM1;AKR1A1;ADH5;PDHB;G6PC3;PGM1;MINPP1;ACSS1;DLAT;HK1;GPI;GALM;ENO2;ALDH2;DLD;PFKL;ACSS2;HK2;ALDH3A2;ENO3;PFKM;ADPGK	down	7	fgsea_all_results_bmmc_7_vs_Healthy_signifDEGs.csv
PINK1-PRKN Mediated Mitophagy	0.0264846	0.183983	0.352488	-0.343137	-1.69912	17	TOMM22;UBB;MAP1LC3B;TOMM5;UBE2L3;UBE2D3;OPTN;ATG5;SQSTM1;TBK1;MTERF3;ATG12;TOMM70;ATG9A	down	7	fgsea_all_results_bmmc_7_vs_Healthy_signifDEGs.csv
Dectin-1 Mediated Noncanonical NF-kB Signaling	0.0112145	0.105617	0.38073	-0.270698	-1.70057	27	UBB;PSMB1;PSMB3;PSMB6;PSMD8;PSMC3;PSMC2;SKP1;PSMC1;PSMC5;PSMD3;PSMD6;PSMD2;PSMD12;PSMD14;RELA;PSMD11;UBA3;NFKB2;CUL1;PSMC6	down	7	fgsea_all_results_bmmc_7_vs_Healthy_signifDEGs.csv
Cap-dependent Translation Initiation	0.00875881	0.0985158	0.38073	-0.283385	-1.71952	25	EIF3H;EIF3K;FAU;EIF3E;EIF3I;EIF1AX;EIF3M;EIF4B;PABPC1;EIF2B1;EIF4H;EIF2S3;EIF5;EIF2B2;EIF4A2;EIF2B3;EIF3A;EIF3J;EIF4A1;EIF5B;EIF4G1;EIF3C;EIF2B5	down	7	fgsea_all_results_bmmc_7_vs_Healthy_signifDEGs.csv
Eukaryotic Translation Initiation	0.00875881	0.0985158	0.38073	-0.283385	-1.71952	25	EIF3H;EIF3K;FAU;EIF3E;EIF3I;EIF1AX;EIF3M;EIF4B;PABPC1;EIF2B1;EIF4H;EIF2S3;EIF5;EIF2B2;EIF4A2;EIF2B3;EIF3A;EIF3J;EIF4A1;EIF5B;EIF4G1;EIF3C;EIF2B5	down	7	fgsea_all_results_bmmc_7_vs_Healthy_signifDEGs.csv
L13a-mediated Translational Silencing of Ceruloplasmin Expression	0.0145964	0.124017	0.38073	-0.330941	-1.73601	18	EIF3H;EIF3K;FAU;EIF3E;EIF3I;EIF1AX;EIF3M;EIF4B;PABPC1;EIF4H;EIF2S3;EIF4A2;EIF3A;EIF3J;EIF4A1;EIF4G1;EIF3C	down	7	fgsea_all_results_bmmc_7_vs_Healthy_signifDEGs.csv
Translation Initiation Complex Formation	0.0145964	0.124017	0.38073	-0.330941	-1.73601	18	EIF3H;EIF3K;FAU;EIF3E;EIF3I;EIF1AX;EIF3M;EIF4B;PABPC1;EIF4H;EIF2S3;EIF4A2;EIF3A;EIF3J;EIF4A1;EIF4G1;EIF3C	down	7	fgsea_all_results_bmmc_7_vs_Healthy_signifDEGs.csv
mRNA Activation Upon Binding of the Cap-Binding Complex and eIFs, and Subsequent Binding to 43S	0.0145964	0.124017	0.38073	-0.330941	-1.73601	18	EIF3H;EIF3K;FAU;EIF3E;EIF3I;EIF1AX;EIF3M;EIF4B;PABPC1;EIF4H;EIF2S3;EIF4A2;EIF3A;EIF3J;EIF4A1;EIF4G1;EIF3C	down	7	fgsea_all_results_bmmc_7_vs_Healthy_signifDEGs.csv
ABC Transporter Disorders	0.0238603	0.172502	0.352488	-0.239232	-1.74002	32	UBB;PSMB1;PSMB3;PSMB6;PSMD8;PSMC3;PSMC2;PSMC1;PSMC5;LMBRD1;DERL1;PSMD3;ERLIN2;PSMD6;RNF185;ABCD4;PSMD2;PSMD12;PSMD14;VCP;ERLIN1;PSMD11;ABCD1;SEL1L;PSMC6;PSMA6;ABCA3	down	7	fgsea_all_results_bmmc_7_vs_Healthy_signifDEGs.csv
Degradation of GLI1 by the Proteasome	0.0085951	0.0985158	0.38073	-0.276999	-1.74015	27	UBB;PSMB1;PSMB3;PSMB6;RBX1;PSMD8;PSMC3;PSMC2;SKP1;PSMC1;PSMC5;PSMD3;PSMD6;PSMD2;PSMD12;PSMD14;PRKACB;PRKACA;PSMD11;CUL1;PSMC6;PSMA6;NUMB;ITCH;SUFU;PSMD1;BTRC	down	7	fgsea_all_results_bmmc_7_vs_Healthy_signifDEGs.csv
Intestinal immune network for IgA production	0.00559781	0.0734557	0.407018	-0.381724	-1.74149	15	CCR9;HLA-DQA1;HLA-DQB1;HLA-DRB5;HLA-DRB1	down	7	fgsea_all_results_bmmc_7_vs_Healthy_signifDEGs.csv
Ribosomal Scanning and Start Codon Recognition	0.0135612	0.119521	0.38073	-0.332777	-1.74564	18	EIF3H;EIF3K;FAU;EIF3E;EIF3I;EIF1AX;EIF3M;EIF4B;EIF4H;EIF2S3;EIF5;EIF4A2;EIF3A;EIF3J;EIF4A1;EIF4G1;EIF3C	down	7	fgsea_all_results_bmmc_7_vs_Healthy_signifDEGs.csv
GTP Hydrolysis and Joining of the 60S Ribosomal Subunit	0.0102174	0.103021	0.38073	-0.342641	-1.74942	19	EIF3H;EIF3K;FAU;EIF3E;EIF3I;EIF1AX;EIF3M;EIF4B;EIF4H;EIF2S3;EIF5;EIF4A2;EIF3A;EIF3J;EIF4A1;EIF5B;EIF4G1;EIF3C	down	7	fgsea_all_results_bmmc_7_vs_Healthy_signifDEGs.csv
Legionellosis	0.00704586	0.0874978	0.407018	-0.284143	-1.78503	27	HSPA1A;HSPA1B;CR1;PYCARD;EEF1A1;BCL2L13;SAR1A;SAR1B;RAB1B;CASP7;HSPD1;SEC22B;IL12A;VCP;MYD88;CASP1;CD14;CLK1;RELA	down	7	fgsea_all_results_bmmc_7_vs_Healthy_signifDEGs.csv
Regulation of APC C Activators Between G1 S and Early Anaphase	0.00454365	0.0662476	0.407018	-0.245971	-1.79686	40	UBB;ANAPC11;PSMB1;PSMB3;PSMB6;ANAPC16;ANAPC15;PSMD8;PSMC3;PSMC2;SKP1;PSMC1;UBE2S;UBE2E1;PSMC5;PSMD3;CDC16;PSMD6;FBXO5;PSMD2;ANAPC10;PSMD12;PSMD14;BUB3;ANAPC5;CDC27;PSMD11;CUL1;PSMC6;CDC23;PSMA6;BUB1B;FZR1;ANAPC7	down	7	fgsea_all_results_bmmc_7_vs_Healthy_signifDEGs.csv
GSK3B and BTRC CUL1-mediated-degradation of NFE2L2	0.00170387	0.032456	0.45506	-0.327098	-1.8387	24	UBB;PSMB1;PSMB3;PSMB6;RBX1;PSMD8;PSMC3;PSMC2;SKP1;PSMC1;PSMC5;PSMD3;PSMD6;PSMD2;PSMD12;PSMD14;NFE2L2;PSMD11;CUL1;PSMC6	down	7	fgsea_all_results_bmmc_7_vs_Healthy_signifDEGs.csv
Autodegradation of the E3 Ubiquitin Ligase COP1	0.00595362	0.0756045	0.407018	-0.354328	-1.85283	20	UBB;PSMB1;PSMB3;PSMB6;PSMD8;PSMC3;PSMC2;PSMC1;PSMC5;PSMD3;PSMD6;PSMD2;PSMD12;PSMD14;PSMD11;PSMC6;TP53;PSMA6	down	7	fgsea_all_results_bmmc_7_vs_Healthy_signifDEGs.csv
Proteasome Assembly	0.00142158	0.0294017	0.45506	-0.331709	-1.86461	24	PSME1;POMP;PSMB1;PSMB3;PSMB6;PSMD8;PSMC3;PSMC2;PSMC1;PSMC5;PSMG4;PSMD3;PSMD6;PSMD2;PSMD12;PSMD14;PSMD11;PSME3;PSMC6;PSMD5;PSMA6	down	7	fgsea_all_results_bmmc_7_vs_Healthy_signifDEGs.csv
APC C Cdc20 Mediated Degradation of Mitotic Proteins	0.00550696	0.0730755	0.407018	-0.251274	-1.88463	35	UBB;ANAPC11;PSMB1;PSMB3;PSMB6;ANAPC16;ANAPC15;PSMD8;PSMC3;PSMC2;PSMC1;UBE2S;UBE2E1;PSMC5;PSMD3;CDC16;PSMD6;PSMD2;ANAPC10;PSMD12;PSMD14;BUB3;ANAPC5;CDC27;PSMD11;PSMC6;CDC23;PSMA6;BUB1B;ANAPC7	down	7	fgsea_all_results_bmmc_7_vs_Healthy_signifDEGs.csv
APC Cdc20 Mediated Degradation of Cell Cycle Proteins Prior to Satisfation of the Checkpoint	0.00550696	0.0730755	0.407018	-0.251274	-1.88463	35	UBB;ANAPC11;PSMB1;PSMB3;PSMB6;ANAPC16;ANAPC15;PSMD8;PSMC3;PSMC2;PSMC1;UBE2S;UBE2E1;PSMC5;PSMD3;CDC16;PSMD6;PSMD2;ANAPC10;PSMD12;PSMD14;BUB3;ANAPC5;CDC27;PSMD11;PSMC6;CDC23;PSMA6;BUB1B;ANAPC7	down	7	fgsea_all_results_bmmc_7_vs_Healthy_signifDEGs.csv
Activation of APC C and APC C Cdc20 Mediated Degradation of Mitotic Proteins	0.00550696	0.0730755	0.407018	-0.251274	-1.88463	35	UBB;ANAPC11;PSMB1;PSMB3;PSMB6;ANAPC16;ANAPC15;PSMD8;PSMC3;PSMC2;PSMC1;UBE2S;UBE2E1;PSMC5;PSMD3;CDC16;PSMD6;PSMD2;ANAPC10;PSMD12;PSMD14;BUB3;ANAPC5;CDC27;PSMD11;PSMC6;CDC23;PSMA6;BUB1B;ANAPC7	down	7	fgsea_all_results_bmmc_7_vs_Healthy_signifDEGs.csv
Cdc20 Phospho-APC C Mediated Degradation of Cyclin A	0.00550696	0.0730755	0.407018	-0.251274	-1.88463	35	UBB;ANAPC11;PSMB1;PSMB3;PSMB6;ANAPC16;ANAPC15;PSMD8;PSMC3;PSMC2;PSMC1;UBE2S;UBE2E1;PSMC5;PSMD3;CDC16;PSMD6;PSMD2;ANAPC10;PSMD12;PSMD14;BUB3;ANAPC5;CDC27;PSMD11;PSMC6;CDC23;PSMA6;BUB1B;ANAPC7	down	7	fgsea_all_results_bmmc_7_vs_Healthy_signifDEGs.csv
Protein export	0.00283976	0.04658	0.431708	-0.403123	-1.89496	16	SEC61G;SEC11C;SEC61B;SPCS1;SRP14;HSPA5;SRPRB;SEC62;SRP68;SRP54;SEC63;SRP19;SRPRA;SEC61A2;SEC61A1	down	7	fgsea_all_results_bmmc_7_vs_Healthy_signifDEGs.csv
Degradation of GLI2 by the Proteasome	0.00253298	0.0427488	0.431708	-0.31001	-1.94753	27	UBB;PSMB1;PSMB3;PSMB6;RBX1;PSMD8;PSMC3;PSMC2;SKP1;PSMC1;PSMC5;PSMD3;PSMD6;PSMD2;PSMD12;PSMD14;PRKACB;PRKACA;PSMD11;CSNK1A1;CUL1;PSMC6	down	7	fgsea_all_results_bmmc_7_vs_Healthy_signifDEGs.csv
GLI3 Is Processed to GLI3R by the Proteasome	0.00253298	0.0427488	0.431708	-0.31001	-1.94753	27	UBB;PSMB1;PSMB3;PSMB6;RBX1;PSMD8;PSMC3;PSMC2;SKP1;PSMC1;PSMC5;PSMD3;PSMD6;PSMD2;PSMD12;PSMD14;PRKACB;PRKACA;PSMD11;CSNK1A1;CUL1;PSMC6	down	7	fgsea_all_results_bmmc_7_vs_Healthy_signifDEGs.csv
DARPP-32 Events	0.00294026	0.0475678	0.431708	-0.382942	-1.95519	19	PPP1CA;CALM1;PPP3CB;PRKAR1A;PPP2CA;PPP2CB;PPP3CC;PPP3R1;PPP2R1A;PRKAR1B;PRKACB;PRKACA;PDE4B;PPP2R5D;PDE4D;PPP3CA;PPP2R1B;PRKAR2A;PDE4A	down	7	fgsea_all_results_bmmc_7_vs_Healthy_signifDEGs.csv
Degradation of DVL	0.000667165	0.0175094	0.477271	-0.35187	-1.97795	24	UBB;PSMB1;PSMB3;PSMB6;RBX1;PSMD8;PSMC3;PSMC2;PSMC1;PSMC5;PSMD3;PSMD6;PSMD2;PSMD12;PSMD14;PSMD11;CUL3;DVL2;PSMC6;KLHL12;PSMA6	down	7	fgsea_all_results_bmmc_7_vs_Healthy_signifDEGs.csv
Hedgehog Ligand Biogenesis	0.000637068	0.0174972	0.477271	-0.352688	-1.98254	24	UBB;PSMB1;PSMB3;PSMB6;PSMD8;P4HB;PSMC3;PSMC2;PSMC1;PSMC5;PSMD3;PSMD6;PSMD2;PSMD12;PSMD14;VCP;PSMD11;SYVN1;SEL1L;PSMC6	down	7	fgsea_all_results_bmmc_7_vs_Healthy_signifDEGs.csv
Stabilization of P53	0.00148207	0.0296665	0.45506	-0.327145	-1.98505	25	UBB;PSMB1;PSMB3;PSMB6;PSMD8;PSMC3;PSMC2;PSMC1;PSMC5;PSMD3;CDKN2A;PSMD6;PSMD2;CHEK2;PSMD12;PSMD14;PSMD11;PHF20;MDM4;PSMC6;TP53;PSMA6	down	7	fgsea_all_results_bmmc_7_vs_Healthy_signifDEGs.csv
Detoxification of Reactive Oxygen Species	0.0012548	0.0274429	0.45506	-0.436598	-1.99183	15	PRDX1;TXN;ATOX1;PRDX6;P4HB;CYBA;GSR;SOD2;CCS;CAT;NCF2;CYBB;TXNRD2;TXNRD1;ATP7A	down	7	fgsea_all_results_bmmc_7_vs_Healthy_signifDEGs.csv
Glutathione metabolism	0.00330581	0.0520555	0.431708	-0.381764	-2.00261	18	TXNDC12;SRM;PRDX6;GPX4;GSTK1;IDH2;GSR;PGD;LAP3;RRM1;RRM2B;GSS;GCLM;IDH1;GSTO2;GCLC	down	7	fgsea_all_results_bmmc_7_vs_Healthy_signifDEGs.csv
Ubiquitin Mediated Degradation of Phosphorylated Cdc25A	0.00216638	0.0393614	0.431708	-0.38454	-2.01081	20	UBB;PSMB1;PSMB3;PSMB6;PSMD8;PSMC3;PSMC2;PSMC1;PSMC5;PSMD3;PSMD6;PSMD2;CHEK2;PSMD12;PSMD14	down	7	fgsea_all_results_bmmc_7_vs_Healthy_signifDEGs.csv
p53-Independent DNA Damage Response	0.00216638	0.0393614	0.431708	-0.38454	-2.01081	20	UBB;PSMB1;PSMB3;PSMB6;PSMD8;PSMC3;PSMC2;PSMC1;PSMC5;PSMD3;PSMD6;PSMD2;CHEK2;PSMD12;PSMD14	down	7	fgsea_all_results_bmmc_7_vs_Healthy_signifDEGs.csv
p53-Independent G1 S DNA Damage Checkpoint	0.00216638	0.0393614	0.431708	-0.38454	-2.01081	20	UBB;PSMB1;PSMB3;PSMB6;PSMD8;PSMC3;PSMC2;PSMC1;PSMC5;PSMD3;PSMD6;PSMD2;CHEK2;PSMD12;PSMD14	down	7	fgsea_all_results_bmmc_7_vs_Healthy_signifDEGs.csv
APC C Cdc20 Mediated Degradation of Securin	0.00468456	0.067469	0.407018	-0.277546	-2.0187	32	UBB;ANAPC11;PSMB1;PSMB3;PSMB6;ANAPC16;ANAPC15;PSMD8;PSMC3;PSMC2;PSMC1;UBE2S;UBE2E1;PSMC5;PSMD3;CDC16;PSMD6;PSMD2;ANAPC10;PSMD12;PSMD14;ANAPC5;CDC27;PSMD11;PSMC6;CDC23	down	7	fgsea_all_results_bmmc_7_vs_Healthy_signifDEGs.csv
Proteasome	0.0025338	0.0427488	0.431708	-0.375294	-2.02593	21	PSME1;POMP;PSMB1;PSMB3;PSMB6;PSMD8;PSMC3;PSMC2;PSMC1;PSMC5;PSMD3;PSMD6;PSMD2;PSMD12;PSMD14;PSMD11;PSME3;PSMC6;PSMA6	down	7	fgsea_all_results_bmmc_7_vs_Healthy_signifDEGs.csv
Autodegradation of Cdh1 by Cdh1 APC C	0.0015898	0.0312925	0.45506	-0.285398	-2.0646	33	UBB;ANAPC11;PSMB1;PSMB3;PSMB6;ANAPC16;ANAPC15;PSMD8;PSMC3;PSMC2;PSMC1;UBE2S;UBE2E1;PSMC5;PSMD3;CDC16;PSMD6;PSMD2;ANAPC10;PSMD12;PSMD14;ANAPC5;CDC27;PSMD11;PSMC6;CDC23;PSMA6;FZR1;ANAPC7	down	7	fgsea_all_results_bmmc_7_vs_Healthy_signifDEGs.csv
APC C-mediated Degradation of Cell Cycle Proteins	0.000569354	0.0164002	0.477271	-0.267689	-2.12018	43	UBB;ANAPC11;PSMB1;PSMB3;PSMB6;ANAPC16;ANAPC15;PSMD8;PSMC3;PSMC2;SKP1;PSMC1;UBE2S;UBE2E1;PSMC5;PSMD3;RB1;CDC16;PSMD6;FBXO5;PSMD2;ANAPC10;PSMD12;PSMD14;BUB3;ANAPC5;CDC27;PSMD11;SKP2;CUL1;PSMC6;CDC14A;CDC23;PSMA6;BUB1B;FZR1;ANAPC7	down	7	fgsea_all_results_bmmc_7_vs_Healthy_signifDEGs.csv
Regulation of Mitotic Cell Cycle	0.000569354	0.0164002	0.477271	-0.267689	-2.12018	43	UBB;ANAPC11;PSMB1;PSMB3;PSMB6;ANAPC16;ANAPC15;PSMD8;PSMC3;PSMC2;SKP1;PSMC1;UBE2S;UBE2E1;PSMC5;PSMD3;RB1;CDC16;PSMD6;FBXO5;PSMD2;ANAPC10;PSMD12;PSMD14;BUB3;ANAPC5;CDC27;PSMD11;SKP2;CUL1;PSMC6;CDC14A;CDC23;PSMA6;BUB1B;FZR1;ANAPC7	down	7	fgsea_all_results_bmmc_7_vs_Healthy_signifDEGs.csv
SNARE interactions in vesicular transport	0.000964163	0.0218976	0.477271	-0.367396	-2.12607	23	VAMP5;VAMP8;BET1L;STX5;BNIP1;BET1;VAMP4;SEC22B;USE1;VAMP7;STX18;YKT6;VAMP1;SNAP23;GOSR2;STX2;STX3;VTI1A;STX17;GOSR1;STX7;STX16	down	7	fgsea_all_results_bmmc_7_vs_Healthy_signifDEGs.csv
SCF-beta-TrCP Mediated Degradation of Emi1	0.000583432	0.0164055	0.477271	-0.382485	-2.21339	23	UBB;PSMB1;PSMB3;PSMB6;PSMD8;PSMC3;PSMC2;SKP1;PSMC1;PSMC5;PSMD3;PSMD6;FBXO5;PSMD2;PSMD12;PSMD14;PSMD11;CUL1;PSMC6;PSMA6;FZR1	down	7	fgsea_all_results_bmmc_7_vs_Healthy_signifDEGs.csv
APC C Cdh1 Mediated Degradation of Cdc20 and Other APC C Cdh1 Targets in Late Mitosis Early G1	0.00066183	0.0175094	0.477271	-0.300093	-2.25079	35	UBB;ANAPC11;PSMB1;PSMB3;PSMB6;ANAPC16;ANAPC15;PSMD8;PSMC3;PSMC2;PSMC1;UBE2S;UBE2E1;PSMC5;PSMD3;RB1;CDC16;PSMD6;PSMD2;ANAPC10;PSMD12;PSMD14;ANAPC5;CDC27;PSMD11;SKP2;PSMC6;CDC23;PSMA6;FZR1;ANAPC7	down	7	fgsea_all_results_bmmc_7_vs_Healthy_signifDEGs.csv
Cross-presentation of Soluble Exogenous Antigens (Endosomes)	0.000912547	0.0211317	0.477271	-0.45478	-2.25194	17	PSMB1;PSMB3;PSMB6;PSMD8;PSMC3;PSMC2;PSMC1;PSMC5;PSMD3;PSMD6;PSMD2;PSMD12;PSMD14;PSMD11;PSMC6;PSMA6	down	7	fgsea_all_results_bmmc_7_vs_Healthy_signifDEGs.csv
Cellular Response to Hypoxia	0.000705992	0.0181256	0.477271	-0.314785	-2.28955	32	UBB;PSMB1;ELOB;PSMB3;PSMB6;RBX1;ELOC;PSMD8;PSMC3;PSMC2;PSMC1;PSMC5;UBE2D3;PSMD3;PSMD6;PSMD2;PSMD12;PSMD14;PSMD11;EGLN1;PSMC6;VHL;CUL2;PSMA6;ARNT;VEGFA;CREBBP;EP300;HIF1AN;LIMD1;WTIP;PSMD1	down	7	fgsea_all_results_bmmc_7_vs_Healthy_signifDEGs.csv
FBXL7 Down-Regulates AURKA During Mitotic Entry and in Early Mitosis	0.00019413	0.00730445	0.518848	-0.403478	-2.30765	22	UBB;PSMB1;PSMB3;PSMB6;RBX1;PSMD8;PSMC3;PSMC2;SKP1;PSMC1;PSMC5;PSMD3;PSMD6;PSMD2;PSMD12;PSMD14;PSMD11;CUL1;PSMC6;PSMA6	down	7	fgsea_all_results_bmmc_7_vs_Healthy_signifDEGs.csv
Oxygen-dependent Proline Hydroxylation of Hypoxia-inducible Factor Alpha	0.000234694	0.00815218	0.518848	-0.368511	-2.31504	27	UBB;PSMB1;ELOB;PSMB3;PSMB6;RBX1;ELOC;PSMD8;PSMC3;PSMC2;PSMC1;PSMC5;UBE2D3;PSMD3;PSMD6;PSMD2;PSMD12;PSMD14;PSMD11;EGLN1;PSMC6;VHL;CUL2;PSMA6	down	7	fgsea_all_results_bmmc_7_vs_Healthy_signifDEGs.csv
Citric Acid Cycle (TCA Cycle)	0.000163224	0.00688455	0.518848	-0.407992	-2.33346	22	MRPS36;SDHB;MDH2;LYRM4;IDH2;ACO2;ISCA1;ACAT1;IDH3B;CSKMT;TRAP1;SUCLG2;IDH3A;NFS1;DLST;SDHA;OGDH;DLD;SIRT3;FXN	down	7	fgsea_all_results_bmmc_7_vs_Healthy_signifDEGs.csv
The Role of GTSE1 in G2 M Progression After G2 Checkpoint	0.000197919	0.00730445	0.518848	-0.41441	-2.39814	23	UBB;PSMB1;PSMB3;PSMB6;PSMD8;PSMC3;PSMC2;PSMC1;PSMC5;TUBB4B;TUBA1B;PSMD3;PSMD6;PSMD2;HSP90AB1;PSMD12;PSMD14;PSMD11;PSMC6;TP53;PSMA6	down	7	fgsea_all_results_bmmc_7_vs_Healthy_signifDEGs.csv
Vif-mediated Degradation of APOBEC3G	0.000197919	0.00730445	0.518848	-0.414831	-2.40057	23	APOBEC3G;UBB;PSMB1;ELOB;PSMB3;PSMB6;RBX1;ELOC;PSMD8;PSMC3;PSMC2;PSMC1;PSMC5;PSMD3;PSMD6;PSMD2;PSMD12;PSMD14	down	7	fgsea_all_results_bmmc_7_vs_Healthy_signifDEGs.csv
Regulation of Activated PAK-2p34 by Proteasome Mediated Degradation	0.000144943	0.00633992	0.518848	-0.470996	-2.40476	19	UBB;PSMB1;PSMB3;PSMB6;PSMD8;PSMC3;PSMC2;PSMC1;PSMC5;PSMD3;PSMD6;PSMD2;PSMD12;PSMD14;PAK2;PSMD11;PSMC6;PSMA6	down	7	fgsea_all_results_bmmc_7_vs_Healthy_signifDEGs.csv
Negative Regulation of NOTCH4 Signaling	4.88765e-05	0.00274872	0.557332	-0.400273	-2.42878	25	UBB;PSMB1;PSMB3;PSMB6;RBX1;PSMD8;PSMC3;PSMC2;SKP1;YWHAZ;PSMC1;PSMC5;PSMD3;PSMD6;TACC3;PSMD2;PSMD12;PSMD14;AKT1;PSMD11;CUL1;PSMC6	down	7	fgsea_all_results_bmmc_7_vs_Healthy_signifDEGs.csv
SRP-dependent Cotranslational Protein Targeting to Membrane	5.88844e-05	0.0028976	0.557332	-0.538428	-2.4564	15	SEC61G;SEC11C;SSR4;SEC61B;SPCS1;SRP14;FAU;SRPRB;SSR1;SRP68;SRP54;SRP19;SRPRA;SEC61A2;SEC61A1	down	7	fgsea_all_results_bmmc_7_vs_Healthy_signifDEGs.csv
AUF1 (hnRNP D0) Binds and Destabilizes mRNA	5.43012e-05	0.0028976	0.557332	-0.43084	-2.46414	22	HSPA1A;UBB;PSMB1;PSMB3;PSMB6;PSMD8;PSMC3;PSMC2;PSMC1;PSMC5;PABPC1;PSMD3;PSMD6;PSMD2;PSMD12;PSMD14;HNRNPD	down	7	fgsea_all_results_bmmc_7_vs_Healthy_signifDEGs.csv
Mitochondrial Protein Import	5.85838e-05	0.0028976	0.557332	-0.323023	-2.47177	38	TOMM22;CHCHD2;CHCHD5;HSCB;SLC25A6;TOMM5;GFER;TIMM9;CHCHD10;NDUFB8;COX17;ATP5MC1;TIMM17B;ACO2;TIMM17A;MTX2;CHCHD3;HSPD1;PMPCB;TIMM50;TIMM21;TIMM23;TIMM8A;HSPA9;BCS1L;TOMM70;GRPEL2;SLC25A12;COX19;TIMM10B;DLD;FXN;PITRM1;PMPCA;CS	down	7	fgsea_all_results_bmmc_7_vs_Healthy_signifDEGs.csv
Regulation of Ornithine Decarboxylase (ODC)	9.4827e-05	0.00447963	0.538434	-0.473657	-2.47682	20	PSMB1;PSMB3;PSMB6;OAZ1;PSMD8;PSMC3;PSMC2;PSMC1;PSMC5;AZIN1;PSMD3;PSMD6;PSMD2;PSMD12;PSMD14;PSMD11;OAZ2;PSMC6;PSMA6	down	7	fgsea_all_results_bmmc_7_vs_Healthy_signifDEGs.csv
Cardiac muscle contraction	0.000187905	0.00730445	0.518848	-0.336414	-2.4901	31	MYL2;COX7A2;UQCRH;COX7B;UQCRQ;UQCR10;UQCRB;COX8A;COX6C;COX5A;COX6B1;COX7A2L;COX4I1;COX5B;COX7C;COX6A1	down	7	fgsea_all_results_bmmc_7_vs_Healthy_signifDEGs.csv
Terpenoid backbone biosynthesis	3.83303e-05	0.00238253	0.557332	-0.534073	-2.51052	16	NUS1;ACAT1;MVK;RCE1;FNTA;ZMPSTE24;GGPS1;FDPS;PDSS2;FNTB;ICMT;PCYOX1;DHDDS;HMGCS1;HMGCR;PDSS1	down	7	fgsea_all_results_bmmc_7_vs_Healthy_signifDEGs.csv
Reactive Oxygen Species Pathway	4.78561e-05	0.00274872	0.557332	-0.392157	-2.55748	29	PFKP;NDUFB4;PDLIM1;PRDX1;TXN;PRDX4;FTL;ATOX1;PRDX6;NDUFA6;GPX4;LAMTOR5;GLRX2;GSR;SOD2;NDUFS2;CAT;MPO;GCLM;ERCC2;PTPA;TXNRD2;STK25;GCLC;OXSR1	down	7	fgsea_all_results_bmmc_7_vs_Healthy_signifDEGs.csv
Hh Mutants Abrogate Ligand Secretion	2.94768e-05	0.00204317	0.57561	-0.485768	-2.6223	21	UBB;PSMB1;PSMB3;PSMB6;PSMD8;PSMC3;PSMC2;PSMC1;PSMC5;PSMD3;PSMD6;PSMD2;PSMD12;PSMD14;VCP;PSMD11;SYVN1;SEL1L;PSMC6;PSMA6	down	7	fgsea_all_results_bmmc_7_vs_Healthy_signifDEGs.csv
Hh Mutants Are Degraded by ERAD	2.94768e-05	0.00204317	0.57561	-0.485768	-2.6223	21	UBB;PSMB1;PSMB3;PSMB6;PSMD8;PSMC3;PSMC2;PSMC1;PSMC5;PSMD3;PSMD6;PSMD2;PSMD12;PSMD14;VCP;PSMD11;SYVN1;SEL1L;PSMC6;PSMA6	down	7	fgsea_all_results_bmmc_7_vs_Healthy_signifDEGs.csv
Complex I Biogenesis	1.55878e-05	0.00131494	0.57561	-0.373476	-2.70178	33	NDUFB11;NDUFB4;NDUFA1;NDUFB1;NDUFB5;PYURF;NDUFB3;HSCB;NDUFB2;NDUFAF3;NDUFAB1;NDUFA2;NDUFA6;NDUFB8;NDUFV2;NDUFB10;NDUFC1;NDUFC2;NDUFA5;NDUFS2;NDUFV1;LYRM2;ECSIT;NDUFA10	down	7	fgsea_all_results_bmmc_7_vs_Healthy_signifDEGs.csv
Antigen processing and presentation	1.80889e-06	0.000178025	0.643552	-0.484979	-2.72618	24	HSPA1A;HLA-DQA1;HSPA1B;HLA-DQB1;HLA-DRB5;HLA-DRB1;PSME1;CALR;PDIA3;CANX;HSPA5;NFYB;HLA-E;TAPBP;HSP90AB1;HSPA4;TAP1;CTSL;RFX5;PSME3;CREB1;TAP2	down	7	fgsea_all_results_bmmc_7_vs_Healthy_signifDEGs.csv
Antigen processing-Cross Presentation	1.53316e-06	0.000164606	0.643552	-0.330876	-2.74753	48	SEC61G;UBB;PSMB1;SEC61B;PSMB3;PSMB6;VAMP8;CALR;PSMD8;PSMC3;PSMC2;PSMC1;PSMC5;PDIA3;CYBA;HLA-E;TAPBP;PSMD3;PSMD6;SEC22B;S100A8;PSMD2;NCF2;PSMD12;PSMD14;MYD88;S100A9;BTK;TAP1;SNAP23;CD14;CTSL;CYBB;IKBKG;PSMD11;CD36;PSMC6;TLR1;TAP2;SEC61A2;PSMA6;SEC61A1;CHUK	down	7	fgsea_all_results_bmmc_7_vs_Healthy_signifDEGs.csv
Metabolism of Polyamines	7.63504e-06	0.000693614	0.593325	-0.48136	-2.75308	22	SRM;PSMB1;PSMB3;PSMB6;OAZ1;PSMD8;PSMC3;PSMC2;PSMC1;PSMC5;AMD1;AZIN1;PSMD3;PSMD6;PSMD2;PSMD12;PSMD14;PSMD11;OAZ2;PSMC6;PSMA6	down	7	fgsea_all_results_bmmc_7_vs_Healthy_signifDEGs.csv
Cristae Formation	3.11406e-05	0.00204317	0.557332	-0.525549	-2.75685	18	ATP5PO;ATP5MC3;ATP5ME;ATP5MG;ATP5PF;ATP5F1E;ATP5PB;ATP5F1C;ATP5MC2;ATP5MF;ATP5MC1;TMEM11;MTX2;CHCHD3	down	7	fgsea_all_results_bmmc_7_vs_Healthy_signifDEGs.csv
Defective CFTR Causes Cystic Fibrosis	1.0591e-06	0.000138978	0.643552	-0.495254	-2.78394	24	UBB;PSMB1;PSMB3;PSMB6;PSMD8;PSMC3;PSMC2;PSMC1;PSMC5;DERL1;PSMD3;ERLIN2;PSMD6;RNF185;PSMD2;PSMD12;PSMD14;VCP;ERLIN1;PSMD11;SEL1L;PSMC6;PSMA6	down	7	fgsea_all_results_bmmc_7_vs_Healthy_signifDEGs.csv
Mitochondrial Translation	8.9713e-07	0.000132439	0.659444	-0.40112	-2.89676	39	MRPS15;MRPL51;MRPL52;MRPL33;MRPS36;MRPL36;MTIF3;MRPL40;MRPS31;MRPL58;MRPL11;MRPS33;CHCHD1;MRPL21;MRPL15;MRPL18;MRPL54;MRPL3;MRPS26;MRPL32;MRPS22;MTIF2;MRPS9;MRPL19;MTFMT;MRPS10;MRPL30;MRPL42;MRPL4	down	7	fgsea_all_results_bmmc_7_vs_Healthy_signifDEGs.csv
ER-Phagosome Pathway	2.26934e-07	4.18109e-05	0.690132	-0.390995	-2.93865	42	SEC61G;UBB;PSMB1;SEC61B;PSMB3;PSMB6;VAMP8;CALR;PSMD8;PSMC3;PSMC2;PSMC1;PSMC5;PDIA3;HLA-E;TAPBP;PSMD3;PSMD6;SEC22B;S100A8;PSMD2;PSMD12;PSMD14;MYD88;S100A9;BTK;TAP1;SNAP23;CD14;IKBKG;PSMD11;CD36;PSMC6;TLR1;TAP2;SEC61A2;PSMA6;SEC61A1;CHUK	down	7	fgsea_all_results_bmmc_7_vs_Healthy_signifDEGs.csv
Mitochondrial Translation Termination	1.28266e-06	0.000151483	0.643552	-0.408228	-3.06183	35	MRPS15;MRPL51;MRPL52;MRPL33;MRPS36;MRPL36;MRPL40;MRPS31;MRPL58;MRPL11;MRPS33;CHCHD1;MRPL21;MRPL15;MRPL18;MRPL54;MRPL3;MRPS26;MRPL32;MRPS22;MRPS9;MRPL19;MRPS10;MRPL30;MRPL42;MRPL4;DAP3;MRPS5;MRPL1	down	7	fgsea_all_results_bmmc_7_vs_Healthy_signifDEGs.csv
Mitochondrial Translation Elongation	1.8855e-07	4.18109e-05	0.690132	-0.451867	-3.27902	34	MRPS15;MRPL51;MRPL52;MRPL33;MRPS36;MRPL36;MRPL40;MRPS31;MRPL58;MRPL11;MRPS33;CHCHD1;MRPL21;MRPL15;MRPL18;MRPL54;MRPL3;MRPS26;MRPL32;MRPS22;MRPS9;MRPL19;MRPS10;MRPL30;MRPL42;MRPL4;DAP3;MRPS5;MRPL1	down	7	fgsea_all_results_bmmc_7_vs_Healthy_signifDEGs.csv
Ribosome	1.81309e-09	5.35315e-07	0.788187	-0.741602	-3.6722	17	MRPS15;MRPL33;MRPL36;MRPL11;MRPL21;MRPL15;MRPL18;FAU;MRPL3;MRPL32;MRPS9;MRPL19;MRPS10;MRPL30;MRPL4;MRPS5;MRPL1	down	7	fgsea_all_results_bmmc_7_vs_Healthy_signifDEGs.csv
Mitochondrial Translation Initiation	2.47319e-10	9.73612e-08	0.814036	-0.515612	-3.85956	36	MRPS15;MRPL51;MRPL52;MRPL33;MRPS36;MRPL36;MTIF3;MRPL40;MRPS31;MRPL58;MRPL11;MRPS33;CHCHD1;MRPL21;MRPL15;MRPL18;MRPL54;MRPL3;MRPS26;MRPL32;MRPS22;MTIF2;MRPS9;MRPL19;MTFMT;MRPS10;MRPL30;MRPL42;MRPL4;DAP3;MRPS5;MRPL1	down	7	fgsea_all_results_bmmc_7_vs_Healthy_signifDEGs.csv
Complex IV Assembly	1.09435e-10	6.46211e-08	0.839089	-0.602954	-3.93221	29	COX7A2;SMIM20;COX7B;COA3;COX8A;COX6C;COX14;COX16;COX5A;COX6B1;COX7A2L;COX4I1;NDUFA4;COX5B;COX7C;COX6A1;COX17;HIGD2A;COX18;PET117;TIMM21;TMEM177;COQ10B;COX15;COX20;COQ10A;COX19;SCO1;COA1	down	7	fgsea_all_results_bmmc_7_vs_Healthy_signifDEGs.csv
Adipogenesis				-0.0766275		106	COX7B;ATP5PO;UQCRQ;UQCR10;COX8A;UCP2;COX6A1;NDUFAB1;DDT;CHCHD10;GPX4;SCP2;MRPL15;SDHB;MDH2;GHITM;NDUFA5;BCL2L13;ACO2;TKT;MTCH2;TANK;PREB;CD151;AK2;PGM1;ARL4A;ATP1B3;AIFM1;CAT;PDCD4;G3BP2;ARAF;FAH;COQ9;DLAT;YWHAG;ACADS;RNF11;APLP2;STOM;DHRS7B;RIOK3;UCK1;ADIPOR2;IMMT;IDH3A;SLC1A5;CRAT;PPP1R15B;ESYT1;ALDH2;NMT1;CD302;SORBS1;CPT2;IDH1;CD36;DGAT1;GPD2;ACLY;NKIRAS1;HIBCH;GBE1;DLD;PFKL;DHCR7;APOE;RETSAT;ACOX1;GPAT4;IFNGR1;SLC19A1;CHUK;PPM1B;EPHX2;SLC25A10;POR;LIPE;SLC27A1;CS		7	fgsea_all_results_bmmc_7_vs_Healthy_signifDEGs.csv
Aerobic Respiration and Respiratory Electron Transport				-0.253975		141	COX7A2;UQCRH;SMIM20;NDUFB11;COX7B;ATP5PO;UQCRQ;NDUFB4;UQCR10;ATP5MC3;ATP5ME;COA3;UQCRB;COX8A;UBB;COX6C;COX14;ATP5MG;UCP2;NDUFA1;COX16;NDUFB1;COX5A;ATP5PF;COX6B1;MRPS36;COX7A2L;NDUFB5;PYURF;NDUFB3;HSCB;MPC1;COX4I1;NDUFA4;COX5B;COX7C;NDUFB2;ATP5F1E;COX6A1;ATP5PB;NDUFAF3;ATP5F1C;NDUFAB1;NDUFA2;ATP5MC2;NDUFA6;NDUFB8;ATP5MF;COX17;SDHB;NDUFV2;HIGD2A;ATP5MC1;NDUFB10;NDUFC1;MDH2;NDUFC2;NDUFA5;UQCC3;LYRM4;IDH2;ACO2;ISCA1;ACAT1;PDHB;FAHD1;COX18;IDH3B;PET117;NDUFS2;ETFA;NDUFV1;GOT2;PDK3;ME2;GOT1;LYRM2;CSKMT;TIMM21;HAGH;ECSIT;TMEM177;COQ10B;DLAT;NDUFA10		7	fgsea_all_results_bmmc_7_vs_Healthy_signifDEGs.csv
Alzheimer disease				-0.112268		185	FAS;COX7A2;UQCRH;NDUFB11;COX7B;ATP5PO;UQCRQ;NDUFB4;UQCR10;ATP5MC3;UQCRB;COX8A;COX6C;GAPDH;NDUFA1;NDUFB1;COX5A;ATP5PF;COX6B1;COX7A2L;NDUFB5;NDUFB3;PSMB1;SLC25A5;COX4I1;PSMB3;SLC25A6;NDUFA4;COX5B;COX7C;PSMB6;NDUFB2;ATP5F1E;COX6A1;ATP5PB;ATP5F1C;HSD17B10;NDUFAB1;NDUFA2;ATP5MC2;NDUFA6;NDUFB8;SDHB;NDUFV2;ATP5MC1;CALM1;CSNK2B;NDUFB10;PSMD8;NDUFC1;NDUFC2;PSMC3;PSMC2;PSMC1;NDUFA5;PPIF;PSMC5;TUBB4B;TUBA1B;NCSTN;HRAS		7	fgsea_all_results_bmmc_7_vs_Healthy_signifDEGs.csv
Androgen Response				-0.120739		51	DBI;VAPA;XRCC6;XRCC5;TPD52;ELOVL5;GNAI3;PA2G4;GSR;SLC38A2;UAP1;CDC14B;TNFAIP8;AKT1;PLPP1;MAP7;ZBTB10;SORD;SRP19;CDK6;IQGAP2;SLC26A2;NGLY1;ARID5B;TSC22D1;HMGCS1;SEC24D;HMGCR;ACSL3;PGM3;APPBP2;GPD1L;HERC3;NDRG1;ELL2;RRP12;STEAP4;PDLIM5;PTK2B;ELK4;ABHD2;PMEPA1;ANKH;PIAS1;CAMKK2;SRF;CCND1;FKBP5		7	fgsea_all_results_bmmc_7_vs_Healthy_signifDEGs.csv
Apoptosis				-0.0653875		95	FAS;UBB;DYNLL1;PSMB1;PSMB3;PSMB6;C1QBP;PSMD8;PSMC3;PSMC2;YWHAZ;PSMC1;PSMC5;BAX;CASP7;TICAM1;PSMD3;CDKN2A;FNTA;PPP3CC;BCAP31;PSMD6;PSMD2;STK24;YWHAG;PPP3R1;STK26;PSMD12;PSMD14;E2F1;GSDMD;AKT1;BCL2L1;ADD1;CD14;AKT3;PAK2;PSMD11;NMT1;DBNL;CLSPN;DYNLL2;BIRC2;PPP1R13B;PSMC6;TP53BP2;KPNB1;RIPK1;DFFB;TP53;BBC3;PRKCD;PSMA6;AVEN;BMF;CTNNB1;DFFA;TRAF2;SATB1;CASP3;APPL1;TNFRSF10A;DNM1L;MAPK1;CFLAR;DAPK3;MAPK8;CARD8;PLEC;ACIN1;BCL2L11;BCL2;STAT3;SPTAN1;XIAP;OMA1;GSN;PTK2;PSMD1;ROCK1;OPA1;DAPK2;TNFSF10		7	fgsea_all_results_bmmc_7_vs_Healthy_signifDEGs.csv
Assembly of the Pre-Replicative Complex				-0.137907		50	UBB;ANAPC11;PSMB1;PSMB3;PSMB6;ANAPC16;ANAPC15;PSMD8;PSMC3;PSMC2;PSMC1;UBE2S;UBE2E1;PSMC5;PSMD3;CDC16;PSMD6;PSMD2;ANAPC10;PSMD12;PSMD14;GMNN;ANAPC5;MCM4;ORC6;CDT1;MCM3;CDC27;PSMD11;PSMC6;KPNB1;CDC23;ORC3;PSMA6;FZR1;HIST1H3G;MCM2;ANAPC7		7	fgsea_all_results_bmmc_7_vs_Healthy_signifDEGs.csv
Autophagy				-0.0817145		85	TOMM22;UBB;DYNLL1;MAP1LC3B;TOMM5;GABARAPL2;PARK7;EEF1A1;UBE2L3;LAMTOR5;CSNK2B;TUBB4B;TUBA1B;CHMP4A;UBE2D3;CHMP7;OPTN;ATG4A;ATG5;UBAP1;CSNK2A2;MVB12A;CHMP3;DYNC1LI1;ATG4B;MTMR14;HSP90AB1;ATG4C;SQSTM1;PRKAG2;WIPI1;VCP;WDR45B;TBK1;PRKAG1;PRKAB2;MTERF3;ATG12;WIPI2;DYNLL2;DYNC1I2;PEX5;TOMM70;RRAGD;NBR1;ATG9A;PGAM5;ARL13B;HSF1;VPS37A;IFT88;ATG14;ATG13;VPS37C;CSNK2A1;TUBB1;ATG10;ATG4D;PRKAA1;UVRAG;DYNC1H1;MFN1;TOMM40;RB1CC1;AMBRA1;HDAC6;ATG16L1;MFN2;DYNC1I1;ULK1;RRAGB;MTMR3;VPS37B;ATG7;SLC38A9;DYNC1LI2;PIK3C3;MTOR;RPTOR;PIK3R4;TSC1;PCNT;TSC2		7	fgsea_all_results_bmmc_7_vs_Healthy_signifDEGs.csv
C-type Lectin Receptors (CLRs)				-0.08605		69	UBB;PYCARD;PSMB1;PSMB3;PSMB6;CALM1;PSMD8;PSMC3;PSMC2;SKP1;PSMC1;PSMC5;AHCYL1;HRAS;PPP3CB;PSMD3;PSMD6;ICAM3;LYN;TAB2;PSMD2;PPP3R1;PSMD12;PSMD14;NRAS;PLCG2;ITPR1;PRKACB;FCER1G;IKBKG;PAK2;PRKACA;RELA;PSMD11;UBA3;NFKB2;CUL1;PDPK1;PSMC6;TRAF6;PRKCD;PSMA6;KRAS;CHUK;MAP3K7;CARD9;PAK1;TAB1;TAB3;PPP3CA;NFATC1;CREBBP;EP300;NFKB1		7	fgsea_all_results_bmmc_7_vs_Healthy_signifDEGs.csv
CEBPB ENCODE				-0.0870669		90	COTL1;ISG20;UBB;MPG;TXNDC12;DBI;PSMB3;GPX4;EIF1;PDAP1;XRCC5;UBE2F;LZTFL1;TRIB1;LSM14A;GOT1;CBX4;HIST1H2AC;CCDC47;SMG8;E2F2;AARS;ABHD11;ETF1;RHOQ;RAD23B;NFE2L2;ELMSAN1;UGP2;TOR1AIP2;YARS;ZBTB10;PPP1R15B;PLEKHG2;HNRNPA3;TARS;STK40;MIS18BP1;P2RY8;PEX16;NEAT1;RBM39;PTPN12;HSPA9;ARID5B;NFIL3;HIST1H2AG;ETV6;MLLT11;SLC25A28;CAST;MTHFD1L;CUL2;GARS;KLHL12;SYNCRIP;MARS		7	fgsea_all_results_bmmc_7_vs_Healthy_signifDEGs.csv
CEBPD ENCODE				-0.0640749		412	CTSH;TPT1;COTL1;UQCRH;ISG20;NENF;ACTG1;MRPS15;UBB;H1FX;MYL6;MPG;GNG5;PSMB1;SNX3;MAP1LC3B;DBI;PFN1;FTL;H2AFZ;MRPS31;EEF1A1;H3F3A;OAZ1;CALM1;NDUFB10;EIF1;CFL1;PABPC4;SRSF5;PCBP2;UNC50;AMD1;TUBB4B;BSG;TUBA1B;TRNAU1AP;CANX;DHPS;TGFB1;UBE2F;GTF2A1;DDRGK1;FAM117A;ADH5;SRSF7;TMEM222;LIMS1;HMBS;EZR;SRSF3;CISD1;MAZ;LRP10;CBX3;LZTFL1;AMDHD2;TSEN15;AZIN1;TRAF7;NSL1;STARD4;IRF2BP1;SUMF2;CNOT7;HIST1H4H;SRSF2;POLR2A;SLC39A3;CBFB;TRIB1;PGAP2;UBAP1;BFAR;RCC1;EIF4G2;LSM14A;ZMPSTE24;SMIM14;EEF2;HDHD2;CCDC18;CAT;GOT1;HIST1H4E;SLC30A1;SLC38A2;EIF2S3;MCL1;UBE2Q1;TMEM64;ABHD5;CBX4;TACC3;TATDN3;BAG2;ZNF641;RAD23A;HIST1H2AC;HNRNPAB;TMA16;CSTF1;BST2;INTS5;ZNF414;BLCAP;RDH11;CTDSP1;GABPA;PPP3R1;STX18;PRPF38A;ARRDC3;BTBD1;E2F2;PRPSAP1;TLN1;AARS;GTPBP10;FAM8A1;WDR1;CUL4A;ZNF367;HDLBP;SIL1;BTG2;ZNF721;ACTR3;HNRNPUL1;ETF1;TOB2;MFSD11;MTO1;EIF4A2;RAD23B;RBM7;ZNF384;MYC;NFE2L2;IPMK;LRRC41;ABCD3;ELMSAN1;MED28;SLC1A5;MYLIP;RSRP1;UGP2;LIPT1;CAB39;RAD17;TOR1AIP2;YARS;TAX1BP1;TGOLN2;ZKSCAN2;ADD1;PRKAG1;MRPL1;ZBTB45;LMF2;CYTH1;MBD4;DNAJB2;DDX6;TARS;NCAPH2;FUS;ESYT1;ZNF778;PEX16;COX20;RNF149;RBM39;PTPN12;NDE1;ZBTB7B;SEPT2;TFRC;SP3;THEM4;ADARB1;PCID2;GMEB2;CUL3;GMCL1;LIN9;POLG2;NFIL3;TMEM68;IDH1;TMEM129;RDX;HIST1H2AG;OGDH;ETV6;ZNF669;MLLT11;SLC25A28;PTEN;CAST;AP4S1;SFT2D2;EIF3A;KLF3;SFPQ;ESCO1;VHL;CTCF;MTHFD1L;CUL2;DNAJC27;TTI2;KBTBD2;GARS;KLHL12;GBE1;MALAT1;ANKRD40;ZNF787;DDX5;MORC3;SYNCRIP;SYNRG;EIF3J;PARN;GGNBP2;VPS37A;GLG1;BUD13;SOS1;MTF2;FAM227B;ZNF770;CTNNB1;RGL2;SCFD1;HIST1H3B;ABCF3;POLDIP3;SLTM;USP3;HNRNPH1;CPSF6;VPS9D1;NUFIP2;SLC20A2;ZNF451;HNRNPA2B1;PARP2;ETFDH;S100PBP;LIAS;EIF4A1;WDTC1;NDEL1;RCOR1;RFX1;SLC38A1;TBP;SCLT1;EFCAB2;PDHX;MAPK1;SAMD4A;CFLAR;HNRNPU;TNFAIP8L1;ZC3H6;SLC30A6;ARNT;ADNP;KMT2A;ANKRD13D;NOL11;GART;TSGA10;PALB2;STAU2;AFF1;PNN;ADAT1;TGS1;H1FX-AS1;STRN3;PDCD7;ARMC6;SAV1;GPBP1L1;SON;BMS1;PDS5A;DCAF10;LATS1;CHD2;MED13L;KLHL24;SREBF2;RCOR3;UIMC1;ARL15;FBXO11;MEPCE;ZBTB7A;MAT2A;ZBTB44;CCDC138;DCP1A;DPY19L4;MYO1C;BCL2L2;ZNFX1;BRCA1;SH2B3;RBM4;SLC45A4;CLDN12;ATP2A2;DKC1;C1RL;RFWD3;ATXN2L;KMT2E;HIPK3;KDM3A;NUP98;USP22;KIF21A;HDAC5;PCF11;DCTN5;NUP35;VPS45;TRIM25;SRSF1;TAF1D;FEM1B;ZCWPW1;TYK2;MAP4;ZNF526;CCNL1;ASH1L;TBC1D13;AFF4;CCDC85B;SFXN5;DTWD1;PIK3CA;PIGG;GGA1;JPX;SIN3A;MTMR9;TUT1;NFX1;ZBTB4;LDLR;SPEN;RRBP1;SMARCAD1;DCUN1D3;CCDC9;LTBR;NCOA7;IFT122;RC3H2;SREK1;WEE1;ACAP3;UBR4;MYH10;XRN1;CLPB;IARS;OGT;ATL2;RIC1;TRMU;FNBP4;FOXO3;NABP1;STAT6;NISCH;E2F3;GRIPAP1;ZNF276;ASCC3;PIKFYVE;PTPN4;DAGLB;KMT2C		7	fgsea_all_results_bmmc_7_vs_Healthy_signifDEGs.csv
Cellular Response to Chemical Stress				-0.113412		119	COX7A2;COX7B;COX8A;UBB;COX6C;PRDX1;TXN;COX5A;COX6B1;COX7A2L;PSMB1;MAP1LC3B;COX4I1;PSMB3;NDUFA4;COX5B;COX7C;PSMB6;ATOX1;COX6A1;RBX1;PRDX6;CSNK2B;PSMD8;P4HB;PSMC3;PSMC2;SKP1;PSMC1;PSMC5;BLVRB;TKT;CYBA;GSR;DPP3;SOD2;PGD;HM13;CCS;PSMD3;WIPF1;CDKN2A;TRIM21;CSNK2A2;CAT;PSMD6;PSMD2;NCF2;PSMD12;SQSTM1;PSMD14;VCP;GCLM;MYC;NFE2L2;AKT1;SESN2;BCL2L1;AKT3;CYBB;KEAP1;RELA;PSMD11;SKP2;CUL3;IDH1;CUL1;TXNRD2;HDAC3;SP1;PSMC6;MED1;GCLC;PRKCD;PSMA6;CARM1;TXNRD1;ABCC1;CSNK2A1;PALB2;HELZ2;TGS1;CREBBP;EP300;NFKB1;ATP7A;NCOA6;BCL2;STAT3;PRKCI;NCOR1;BRCA1;NCOA1;MAFK;BACH1;RXRA;CHD9;PSMD1;AMER1;TBL1XR1;SESN1;PTK6;BTRC;SIN3A;FBXL17;NCOR2;ME1;NPLOC4;PPARA;NCOA2;AKT2;GSK3B;MAFG;EIF2AK3;SMARCD3;SLC7A11;SIN3B;NOTCH1		7	fgsea_all_results_bmmc_7_vs_Healthy_signifDEGs.csv
Class I MHC Mediated Antigen Processing & Presentation				-0.0708891		247	SPSB1;SEC61G;UBB;ANAPC11;PSMB1;SEC61B;ELOB;PSMB3;PSMB6;RBX1;UBE2L3;ANAPC13;VAMP8;CALR;RNF7;ELOC;PSMD8;PSMC3;FBXL15;PSMC2;SKP1;PSMC1;UBE2S;UBE2E1;PSMC5;RNF6;UBE2D4;UFL1;PDIA3;CANX;SAR1B;HSPA5;BLMH;UBE2B;UBE2F;RBCK1;SEC13;UBE2A;CYBA;UBE2D3;RNF114;TRAF7;HLA-E;RNF41;TAPBP;UBE2R2;ASB1;PSMD3;UBE2K;TRIM21;ASB8;UBE2E3;UBA1;CDC16;TPP2;BCAP31;PSMD6;UBA5;KLHL22;SEC22B;UBE2Q1;S100A8;TRIM69;PSMD2;KLHL21;FBXW5;ANAPC10;KBTBD6;UBOX5;FBXL3;MEX3C;MKRN1;UBAC1;FBXO7;NCF2;BTBD1;PSMD12;FBXL8;PSMD14;MYD88;KLHL11;S100A9;MIB2;FBXO4;ANAPC5;KLHL9;RBBP6;BTK;TAP1;LRRC41;SNAP23;MYLIP;SEC24A;ASB6;FBXO10;RNF25;CD14;FBXO44;CTSL;CYBB;IKBKG;FBXW9;KEAP1;CDC27;RNF115;RNF34;FBXL12;PSMD11;WSB1;UBA3;SKP2;SEC31A;RNF138;KLHL5;CUL3;NEDD4L;FBXO21;CD36;UBE2Q2;CUL1;RNF220;PSMC6;ASB3;CDC23;VHL;TLR1;SIAH2;CUL2;ZNRF1;TAP2;UBE2Z;SEC61A2;FBXW4;RNF4;PSMA6;ATG14;SEC24D;FZR1;HECTD3;TRIM11;TRIM32;ERAP2;TRIM39;DTX3L;SEC61A1;ANAPC7;UBE4A;CHUK;UBE2W;TRIM4;KLHL20;FBXO30;SIAH1;HECTD2;ZNRF2;ARIH2;UBA7;TRIM36;FBXO9;KCTD7;HERC3;FBXL18;TRIM41;ERAP1;UBE2H;ASB7;FBXO32;KLHL2;LNX1;MGRN1;RLIM;UBE2E2;ANAPC4;ITCH;FBXO11;KBTBD8;UNKL;RNF14;CBLB;LTN1;HECTD1;PJA2;FBXW2;UBA6;HUWE1;RNF19A;SEC24C;SEC23A;KLHL42;TLR6;FBXW11;DET1;SEC24B;PSMD1;FBXL5;UBE3A;HACE1;ASB15;GLMN;RNF213;BTRC;FBXW8;LNPEP;GAN;HERC6;FBXL4;HERC5;ATG7;SMURF2;CUL5;FBXL20;UBR2;LRSAM1;UBE2G2;UBR4;HERC2;HERC4;UBE3B;PIK3C3;TRIM37;TRIP12;UBE2O;LMO7;PIK3R4;FBXL19;ITGAV;NPEPPS;ANAPC1;WWP1;HERC1;THOP1;RNF123;IKBKB;FBXO22;CUL7;FBXW7;UBE3C;FBXO31;UBR1;RNF111;AREL1;DZIP3;FBXO41		7	fgsea_all_results_bmmc_7_vs_Healthy_signifDEGs.csv
DNA Replication				-0.0990172		78	UBB;ANAPC11;PSMB1;PSMB3;PSMB6;ANAPC16;RBX1;ANAPC15;PSMD8;PSMC3;PSMC2;SKP1;PSMC1;UBE2S;UBE2E1;PSMC5;RFC2;PSMD3;CDC16;PSMD6;RFC5;POLE3;FEN1;PSMD2;ANAPC10;RPA1;PSMD12;PSMD14;GMNN;ANAPC5;MCM4;POLD2;RFC4;ORC6;CDT1;MCM3;CDC27;PSMD11;SKP2;GINS4;CUL1;PSMC6;RFC3;KPNB1;CDC23;DBF4;PRIM2;POLA2;ORC3;POLE2;PSMA6;FZR1;HIST1H3G;MCM2;ANAPC7;MCM6;RFC1;ANAPC4;KPNA6;CCNE1;RPA4;PSMD1;DNA2;ORC5;CCNA2;POLA1;POLD1;KPNA1;MCM8;ORC2;MCM7;LIG1;ORC4;POLD3;POLE;ANAPC1		7	fgsea_all_results_bmmc_7_vs_Healthy_signifDEGs.csv
DNA Replication Pre-Initiation				-0.129304		59	UBB;ANAPC11;PSMB1;PSMB3;PSMB6;ANAPC16;ANAPC15;PSMD8;PSMC3;PSMC2;PSMC1;UBE2S;UBE2E1;PSMC5;PSMD3;CDC16;PSMD6;POLE3;PSMD2;ANAPC10;RPA1;PSMD12;PSMD14;GMNN;ANAPC5;MCM4;ORC6;CDT1;MCM3;CDC27;PSMD11;PSMC6;KPNB1;CDC23;DBF4;PRIM2;POLA2;ORC3;POLE2;PSMA6;FZR1;HIST1H3G;MCM2;ANAPC7		7	fgsea_all_results_bmmc_7_vs_Healthy_signifDEGs.csv
Diabetic cardiomyopathy				-0.201488		112	COX7A2;UQCRH;RAC2;NDUFB11;COX7B;ATP5PO;UQCRQ;NDUFB4;UQCR10;ATP5MC3;UQCRB;COX8A;COX6C;GAPDH;NDUFA1;NDUFB1;COX5A;ATP5PF;COX6B1;COX7A2L;NDUFB5;NDUFB3;MPC1;SLC25A5;COX4I1;SLC25A6;NDUFA4;COX5B;COX7C;NDUFB2;ATP5F1E;COX6A1;ATP5PB;ATP5F1C;NDUFAB1;NDUFA2;ATP5MC2;NDUFA6;PPP1CA;NDUFB8;SDHB;NDUFV2;ATP5MC1;NDUFB10;NDUFC1;NDUFC2		7	fgsea_all_results_bmmc_7_vs_Healthy_signifDEGs.csv
E2F Targets				-0.0848591		117	NAA38;PRDX4;XRCC6;UBE2S;CDK4;NAP1L1;GSPT1;PA2G4;RBBP7;DUT;RFC2;LBR;AK2;USP1;SRSF2;DDX39A;CDKN2A;PPP1R8;LYAR;PAICS;HUS1;TACC3;TUBB;RAD21;PSMC3IP;TMPO;RPA1;SSRP1;CHEK2;SMC4;EED;HMMR;TIPIN;DEK;TOP2A;MCM4;PSIP1;HNRNPD;POLD2;NASP;MYC;KPNA2;ORC6;BRMS1L;TUBG1;RAD1;TRA2B;MSH2;CNOT9;NCAPD2;DONSON;MCM3;SMC6;CCP110;GINS4;TFRC;NBN;RAD51AP1;RFC3;CENPE;CTCF;PPM1D;MLH1;NOP56;PRIM2;POLA2;TBRG4;TP53;CBX5;SYNCRIP;SMC3;BUB1B;CSE1L;MCM2;BRCA2;MCM6;RFC1;ING3;MXD3;TIMELESS;PMS2;PDS5B;BARD1;PNN;ZW10;EZH2;SMC1A;NUP107;CHEK1;BRCA1;CCNE1;CTPS1;ATAD2;SRSF1;HELLS;PRKDC;XPO1;POLD1;NOLC1;WEE1;ORC2;MCM7;LIG1;MMS22L;NUP153;POLD3;RAD50;STAG1;IPO7;POLE;LUC7L3;DNMT1;MRE11;ILF3		7	fgsea_all_results_bmmc_7_vs_Healthy_signifDEGs.csv
Epstein-Barr virus infection				-0.0780917		111	HLA-DQA1;HLA-DQB1;HLA-DRB5;FAS;HLA-DRB1;CALR;PSMD8;PSMC3;IFNAR1;PSMC2;PSMC1;PSMC5;CDK4;PDIA3;BAX;SAP30L;HLA-E;TAPBP;PSMD3;SAP30;SNW1;NFKBIB;TRAF3;RUNX3;RB1;PSMD6;JAK1;LYN;TAB2;CIR1;PSMD2;E2F2;PSMD12;PSMD14;E2F1;MYD88;TNFAIP3;BTK;TAP1;IKBKE;MYC;AKT1;MAPK9;HDAC2;PLCG2;IRAK4;TBK1;AKT3;IKBKG;CDK6;RELA;PSMD11;SKP2;ITGAL;NFKB2;USP7;PSMC6;RIPK1;TP53;TAP2;TRAF6;IRF3;MAP2K6;IRAK1;MAP2K4;TRAF2;OAS3;CHUK;CASP3;PIK3R2;MAP3K7;STAT1;RBPJ;TAB1;MAPK8;NFKB1;DDB2;BCL2L11;BCL2;STAT3;EIF2AK2;TRAF5;CCNE1;PIK3R1;JAK3;PSMD1;TYK2;MAPK12;PIK3CA;MAPK11;SIN3A;CCNA2;DDX58;NCOR2;STAT2;CCND1;MAPK14;CASP8;IRF9;MAVS;MAP3K14;AKT2;MDM2;E2F3;POLK;CCND2		7	fgsea_all_results_bmmc_7_vs_Healthy_signifDEGs.csv
FLI1 ENCODE				-0.0755023		431	SEC61G;TMEM258;COX7A2;UQCRH;SF3B5;TMEM230;PTRHD1;BTF3;CHCHD2;POMP;SUB1;SF3B6;MRPL52;ARPC3;CHCHD5;PSMB1;COX5B;PHB2;SRGN;LSM2;DPH3;COX17;PRDX5;STK16;SNRPC;FAM96A;EIF3I;PSMD8;CFL1;BAG1;BCL7B;ARCN1;IFNAR1;PSMC2;CMTM6;PPP1R35;PPIF;VTA1;SRSF5;UNC50;AMD1;POLR2H;ZNF622;NCSTN;DERL1;GNAI3;SLC25A38;TATDN1;TMEM167A;GAR1;ISCA1;TSEN34;PIGC;SYS1;INTS12;ARPC5L;YIPF2;NOSIP;JMJD6;ZNF330;TRAF7;CHID1;STARD4;PPM1G;CCNDBP1;OGFOD1;DPM2;UBAC2;ORMDL1;ASB1;NDUFV1;FKBP2;UBXN1;ISY1;TOR1B;COPS7A;UFSP2;TAF7;KLHL28;DHRS11;CDK7;TMUB2;GPALPP1;ACTR6;SLU7;EIF2B1;MED7;TMEM38A;FERMT3;TSSC4;SPTY2D1;LYL1;MCL1;LRRC8A;EXOSC4;BBIP1;AAAS;TFB2M;PIGF;RNASEK;PSMC3IP;FEN1;THOC5;PSMD2;TBRG1;FLT3LG;PDCD10;GABPA;TMEM234;FLAD1;CRIPT;INCENP;PRPF38A;BYSL;METTL6;MFAP1;SMNDC1;BRIX1;SHOC2;HSPA4;PPP2R1A;SP2;B3GAT3;SF3B2;STK4;CENPU;SMIM7;ZCCHC9;POFUT2;CRNKL1;WDR34;ZNF408;FAM192A;PRPF19;RBM7;NAPG;ZNF384;NAA50;LRRC41;CSTF2T;TFIP11;ACBD5;FBXL6;WDR24;GTF2H3;FARSA;RARS;GNL2;ASB6;TAX1BP1;GLE1;TGOLN2;RAD1;ZSCAN12;PRKAG1;CYB561A3;ZBTB45;BBS10;TRA2B;RMDN1;TMEM33;PHTF2;SDE2;MCM3;SMC6;NIP7;PHF23;CCP110;SLC52A2;SRP19;NR1H2;ZNF143;TRMT10C;THUMPD3;TRIP4;WIPI2;DBNL;GLB1L;HSPA14;FUBP3;ANKHD1;SEC23IP;RAB21;FAM210A;GMCL1;TXNDC11;PAK1IP1;WDR89;LRRC24;PECAM1;NUP54;COX10;ZNF513;NDOR1;RRS1;THAP6;RAB6A;ZSCAN21;GRPEL2;PI4K2A;UNC13D;NFKBIL1;RFC3;PPP1R10;DDX24;KIFC1;MBOAT7;SCO1;RSPRY1;MORN1;NKIRAS1;RRP15;TBRG4;IPO4;SIRT6;NOC3L;PRPF6;RHBDD1;MORC3;MARS;AP2B1;EAF1;DOHH;RNF40;CSTF3;GEN1;SNUPN;IFT88;ANKRD24;SIRT3;PSMA6;PRRG2;GLYCTK;FAF2;BIN3;KATNA1;CHORDC1;NOP14;KDM5A;EXOC3;GFM2;CEBPZ;WDR37;PHOSPHO2;PTGR2;IPPK;SURF6;PPME1;DMWD;ATP8B2;VPS4B;CLTC;SEC61A1;NSRP1;UBE4A;YIPF4;ZC3H18;NEDD1;MRPS27;MON1B;ZNF865;PIK3R2;WDR5;ARHGAP1;MTHFR;RNF20;TPM4;DCAF6;CWC22;KLHL20;TBP;OXNAD1;UGGT1;WDFY2;AP1M1;ARIH2;CBFA2T3;PEX6;WRNIP1;STK11IP;TECPR2;RRN3;XAB2;TMEM87A;MED17;NOP2;RIOK1;DAPK3;RRP8;TRIM41;PALB2;NGRN;CCAR2;XRCC4;BARD1;MFSD8;SFSWAP;ZNF761;CWC25;EIF3C;RAB24;DDX56;COPA;NOL10;CCDC77;CD276;ADAM17;ELAC2;BBS4;PIGM;ZNF175;DNAJC2;EPN1;GTPBP4;RRP12;ZC3H10;ATP6V1A;NUP107;ERCC3;NSUN5;ZFC3H1;HIF1AN;ZNF655;VPS11;TMEM138;DDX18;LTN1;UBA6;DDX39B;TBC1D22A;IPO8;CDK11B;GPATCH2L;COG8;ATP13A1;AEN;NDUFAF7;ATG16L1;KIN;SHQ1;TASP1;PMS1;SNRNP200;CSNK1G1;ATAD2;SUPT6H;DCTN5;NSUN4;VPS33B;WDR3;CDK13;DDX46;GDAP2;MED15;GRK4;CASP8AP2;PNKP;SRFBP1;CLCN2;NSUN3;DHX38;TRAPPC11;CNST;SIN3A;LNPEP;EXOC1;USP36;TUT1;ORC5;C2CD3;NFX1;USP8;PPAN;N6AMT1;TBCE;KLHL6;RHOT2;MAPK14;SLC9A8;P2RX1;SLC12A6;AP5Z1;CCDC9;HMG20A;NIPBL;NOLC1;DHX34;ZNF512;FEM1A;ARMC9;HERC2;DDX21;CLASRP;DUSP6;MTMR4;AGGF1;TTC25;NVL;ASXL2;NAA35;TAF1C;GSTCD;VPS52;POLD3;CNOT10;BRPF1		7	fgsea_all_results_bmmc_7_vs_Healthy_signifDEGs.csv
Fatty Acid Metabolism				-0.283917		73	LGALS1;S100A10;MIF;PSME1;PCBD1;PRDX6;HSD17B10;OSTC;MDH2;UROS;ELOVL5;PTS;ACO2;ACSL5;PDHB;IDH3B;ADSL;CCDC58;KMT5A;ACAA1;HSPH1;NSDHL;HMGCL;ACSS1;MCEE;ACADS;RDH11;HSD17B4;RAP1GDS1;SUCLG2;ADIPOR2;CRAT;ACADVL;ENO2;ACSL4;BPHL;SERINC1;DLST;NCAPH2;SDHA;BCKDHB;NBN;METAP1;CPOX;CPT2;IDH1;CD36;HSDL2;ALAD;GPD2;AUH;GCDH;HMGCS1;HIBCH;DLD;HSD17B7;CA2;ACSL1;TP53INP2;RETSAT;ACOX1		7	fgsea_all_results_bmmc_7_vs_Healthy_signifDEGs.csv
Fc Epsilon Receptor (FCERI) Signaling				-0.0792775		76	RASGRP2;UBB;PSMB1;PSMB3;PSMB6;CALM1;PSMD8;PSMC3;PSMC2;SKP1;PSMC1;PSMC5;AHCYL1;HRAS;PPP3CB;PSMD3;LAT;PSMD6;LYN;TAB2;PSMD2;VAV1;PPP3R1;GRB2;PSMD12;PSMD14;BTK;NRAS;MAPK9;PLCG2;ITPR1;FCER1G;IKBKG;PAK2;TXK;RELA;PSMD11;CUL1;SHC1;PDPK1;PSMC6;TRAF6;PSMA6;SOS1;MAP2K4;KRAS;CHUK;PIK3R2;MAP3K7;MAPK1;GAB2;PAK1;TAB1;TAB3;PPP3CA;MAPK8;RASGRP1;NFATC1;NFKB1		7	fgsea_all_results_bmmc_7_vs_Healthy_signifDEGs.csv
G1 S Transition				-0.139366		77	UBB;PSMB1;PSMB3;PSMB6;PSMD8;PSMC3;PSMC2;SKP1;PSMC1;PSMC5;CDK4;RBBP4;E2F5;PSMD3;PPP2CA;PPP2CB;RB1;CDK7;PSMD6;FBXO5;POLE3;PSMD2;RPA1;PSMD12;PSMD14;GMNN;E2F1;PPP2R1A;MCM4;MYC;AKT1;ORC6;AKT3;E2F4;CDT1;MCM3;PSMD11;SKP2;LIN9;DHFR;CUL1;RBL2;PSMC6;LIN54;DBF4;PRIM2;POLA2;ORC3;PPP2R3B;POLE2;PSMA6;MCM2;RBL1;MCM6;E2F6;PPP2R1B;CCNE1;RPA4;LIN52;PSMD1;MNAT1;PTK6;ORC5;CCNA2;POLA1;CCND1;CABLES1;MCM8;WEE1;ORC2;MCM7;TFDP2;CCNH;ORC4;AKT2;POLE		7	fgsea_all_results_bmmc_7_vs_Healthy_signifDEGs.csv
G2 M Checkpoints				-0.0730312		70	UBB;PSMB1;PSMB3;PSMB6;PSMD8;PSMC3;PSMC2;YWHAZ;PSMC1;PSMC5;RFC2;PSMD3;PSMD6;RFC5;HUS1;PSMD2;YWHAG;RPA1;CHEK2;PSMD12;PSMD14;MCM4;RFC4;RAD17;ORC6;RAD1;MCM3;RMI1;PSMD11;CLSPN;NBN;PSMC6;RFC3;RBBP8;RNF8;DBF4;TP53;ORC3;PSMA6;BRIP1;BRCC3;MDC1;MCM2;KAT5;PIAS4;MCM6;BARD1;ATRIP;RNF168;UIMC1;RAD9A;CHEK1;BRCA1;TP53BP1;PSMD1;DNA2;ORC5;MCM8;WEE1;ORC2;HERC2;MCM7;TOPBP1;ORC4;RAD50;TOP3A;MRE11;WRN;ATR		7	fgsea_all_results_bmmc_7_vs_Healthy_signifDEGs.csv
Glycolysis				-0.0521171		92	PFKP;BIK;ISG20;MIF;TXN;LHPP;PGAM1;AKR1A1;MDH2;HSPA5;RBCK1;COPB2;GUSB;ALG1;SAP30;GOT2;PLOD1;PPP2CB;PDK3;B4GALT2;ME2;GOT1;FKBP4;NSDHL;B4GALT4;P4HA2;HMMR;GFPT1;HDLBP;B3GAT3;NASP;NOL3;CHST12;KIF2A;UGP2;VCAN;ENO2;CHST2;IRS2;MXI1;ARPP19;SLC37A4;FUT8;IDH1;B3GALT6;AK3;RRAGD;GCLC;GNE;MED24;SDC1;DLD;SLC35A3;EXT2;IL13RA1;COG2;ECD;XYLT2;RPE;SLC25A10;CHPF2;QSOX1;PYGL;HK2;PMM2;CTH;VEGFA;HS2ST1;IDUA;MIOX;VLDLR		7	fgsea_all_results_bmmc_7_vs_Healthy_signifDEGs.csv
Huntington disease				-0.16009		150	COX7A2;UQCRH;NDUFB11;COX7B;ATP5PO;UQCRQ;NDUFB4;UQCR10;ATP5MC3;UQCRB;COX8A;COX6C;NDUFA1;NDUFB1;COX5A;ATP5PF;COX6B1;COX7A2L;NDUFB5;NDUFB3;PSMB1;SLC25A5;COX4I1;PSMB3;SLC25A6;DCTN3;NDUFA4;COX5B;COX7C;PSMB6;POLR2J;NDUFB2;ATP5F1E;COX6A1;ATP5PB;ATP5F1C;NDUFAB1;NDUFA2;ATP5MC2;NDUFA6;NDUFB8;POLR2I;SDHB;NDUFV2;ATP5MC1;NDUFB10;PSMD8;NDUFC1;NDUFC2;DCTN2;PSMC3;PSMC2;PSMC1;NDUFA5;PPIF;PSMC5;TUBB4B;POLR2H;TUBA1B;DCTN6;CLTB		7	fgsea_all_results_bmmc_7_vs_Healthy_signifDEGs.csv
IRF1 ENCODE				-0.0655448		151	VAMP5;TMSB10;COX7B;PSME1;PSMB1;SSR4;APOBEC3C;SRGN;DHPS;MRPL32;RBCK1;PSMG4;DNAJA1;JUND;SSBP1;TSEN34;CASP7;SLC3A2;ANKRD13A;PRR14;HIST1H4H;SNHG7;TRIM21;NIPSNAP3A;KLHDC3;GGPS1;HDHD2;DYNC1LI1;HIST1H4E;G3BP2;SEC22B;FAH;OGFOD3;SLC17A5;WDR25;ZC3HAV1;TNFRSF14;SEC23B;FLT3LG;YWHAG;CNOT8;STT3A;TRUB2;PLSCR1;RAB10;TDP2;SP2;DDX3X;UNK;HNRNPUL1;GPATCH3;PPP2R2A;DNM2;SLC25A22;KDSR;CYTH1;SSX2IP;FOXP1;ST7;PTPN2;COQ4;PHTF2;RAB5A;APOL2;ACOT13;OGFR;DUS4L;POLR3D;RNF149;NAMPT;NBN;HSDL2;UBFD1;SHC1;SRSF4;CREB1;LMBR1L;MX1;MBOAT7;SIAH2;IL17RC;ZNF646;WBP4;STRIP1;SLC31A1;SP140L;PATL1;EARS2;DNPEP;DTX3L;APPBP2;CLTC;MCCC2;APOL6;STAT1;RFX1;TBP;EIF5B;STX17;SMARCA5;ERAP1;USP33;SPRYD4;USP42;PAFAH2;ARID4B;SLC25A37;USF1;NME6;HEXDC;LRRCC1;ZNFX1;BRCA1;UBAP2L;GNB4;CHD8;B3GALNT2;ELK4;PARP9;ATF7IP;ZNF280B;SCAF4;TERC;TRIM38;EIF2AK4;GMPR;FBXL5;CMPK2;MED15;FAM111A;DCTN4;STAT2;ATG2B;WEE1;CASP8;XRN1;RHOBTB3;TNRC18;NFIA;XPO6		7	fgsea_all_results_bmmc_7_vs_Healthy_signifDEGs.csv
Innate Immune System				-0.0533694		490	HSPA1A;CTSH;HSPA1B;PGLYRP2;CD81;NPC2;RAB37;CR1;LGALS3;RASGRP2;COTL1;RAC2;RAP1A;TRAPPC1;MIF;ACTG1;UBB;ARPC3;TXN;NME2;DYNLL1;PYCARD;PSMB1;PSMB3;PRDX4;FTL;ARPC1A;PSMB6;ATOX1;CDC42;CYSTM1;PRDX6;EEF1A1;PGAM1;ATP6V0B;SRP14;VAMP8;ATP6V1F;BRK1;PLPP5;CALM1;CSNK2B;PSMD8;CFL1;NDUFC2;VAPA;PSMC3;PSMC2;CMTM6;SKP1;PSMC1;PIN1;PDXK;AAMP;PDAP1;XRCC6;WAS;PSMC5;XRCC5;PCBP2;CD53;AHCYL1;TUBB4B;POLR2H;NCSTN;HRAS;RNASET2;PA2G4;RAP2B;CYBA;UBE2D3;CPNE1;MAGT1;ACTR2;GLB1;CAPZA2;GALNS;CAPZA1;TANK;GCA;CPNE3;NKIRAS2;OPTN;ORMDL3;CD47;RAB18;GUSB;KCMF1;GRN;LAMP1;PGM1;TOLLIP;PPP3CB;HLA-E;CTSA;TICAM1;LIMK1;CTSD;MAPKAPK3;ATP6V1C1;SDCBP;PSMD3;DYNLT1;PPP2CA;WIPF1;DSN1;NFKBIB;UBE2K;MAP2K1;PPP2CB;TRIM21;PSAP;TRAF3;CGAS;ATG5;DNASE1L1;MLEC;RAB27A;LAT;LTA4H;COMMD3;ACAA1;RNF135;EEF2;CAT;DYNC1LI1;PSMD6;WASF2;RAB14;MYH9;SURF4;CD180;ICAM3;NF2;TNIP2;ACTR1B;ECSIT;PPIE;S100A8;ELK1;TUBB;MAN2B1;LYN;TAB2;S100A12;PSMD2;BST2;NIT2;LRRFIP1;HSP90AB1;TYROBP;VAV1;MPO;ATP6V1B2;PPP3R1;COMMD9;CYLD;PRKCSH;LYZ;GRB2;NCF2;HVCN1;GNS;MOSPD2;PSMD12;N4BP1;COPB1;CAPN1;PLD3;VCL;ATP6V1C2;PSMD14;MNDA;STOM;RAB10;PPP2R1A;VCP;MYD88;CASP1;APEH;S100A9;NHLRC3;LILRB2;RAP1B;DDX3X;ACTR3;TNFAIP3;IMPDH2;SLC15A4;BTK;NRAS;DDX41;CFD;IKBKE;POLR3H;CANT1;GSDMD;CCT2;DNAJC5;MAPK9;GPI;RAP2C;SNAP23;BCL2L1;DNM2;PLCG2;CAB39;TAX1BP1;IRAK4;TBK1;ITPR1;PSEN1;PRKACB;CKAP4;CD14;CTSL;ARHGAP9;FCER1G;POLR3C;MVP;CYBB;IKBKG;PANX1;PAK2;STK10;PRKACA;ATP6V1E2;TXK;IFIH1;ATG12;IQGAP2;IFI16;IRF5;RELA;PELI1;PSMD11;UBA3;DPP7;POLR3D;DBNL;NLRX1;TMEM30A;VPS35L;SERPINB6;POLR3F;ABI1;BIRC2;ZBP1;PPP2R5D;ITGAL;IDH1;CD36;DUSP4;FCN1;PECAM1;DGAT1;ALAD;NFKB2;MEF2C;SERPINA1;CUL1;SHC1;TOMM70;RAB6A;OTUD5;CEACAM1;PDPK1;GHDC;PTGES2;PSMC6;ENPP4;LAIR1;ACLY;UNC13D;KPNB1;AGER;CREB1;CRCP;IMPDH1;RIPK1		7	fgsea_all_results_bmmc_7_vs_Healthy_signifDEGs.csv
Interleukin-1 Family Signaling				-0.167116		79	UBB;PSMB1;PSMB3;PSMB6;RBX1;PSMD8;PSMC3;PSMC2;SKP1;PSMC1;PSMC5;NKIRAS2;TOLLIP;PSMD3;NFKBIB;MAP2K1;PSMD6;TNIP2;TAB2;S100A12;PSMD2;PSMD12;N4BP1;SQSTM1;PSMD14;MYD88;CASP1;GSDMD;IRAK4;TBK1;IKBKG;PTPN2;RELA;PELI1;PSMD11;PTPN12;NLRX1;NFKB2;CUL1;PSMC6;AGER;NKIRAS1;TP53;TRAF6;MAP2K6;IRAK1;PSMA6;MAP2K4;TRAF2;PELI3;CHUK;MAP3K7;IL18BP;LRRC14;IRAK3;PTPN11;PTPN7;PTPN9;PTPN23;NOD1;MAP3K3;TAB1;TAB3;MAPK8;NFKB1;NLRC5;USP14;STAT3		7	fgsea_all_results_bmmc_7_vs_Healthy_signifDEGs.csv
Interleukin-1 Signaling				-0.252158		62	UBB;PSMB1;PSMB3;PSMB6;RBX1;PSMD8;PSMC3;PSMC2;SKP1;PSMC1;PSMC5;NKIRAS2;TOLLIP;PSMD3;NFKBIB;MAP2K1;PSMD6;TNIP2;TAB2;S100A12;PSMD2;PSMD12;N4BP1;SQSTM1;PSMD14;MYD88;IRAK4;IKBKG;RELA;PELI1;PSMD11;NLRX1;NFKB2;CUL1;PSMC6;AGER;NKIRAS1;TP53;TRAF6;MAP2K6;IRAK1;PSMA6;MAP2K4;TRAF2;PELI3;CHUK;MAP3K7;LRRC14;IRAK3;NOD1;MAP3K3;TAB1;TAB3;NFKB1;NLRC5;USP14		7	fgsea_all_results_bmmc_7_vs_Healthy_signifDEGs.csv
KEAP1-NFE2L2 Pathway				-0.132705		74	UBB;PRDX1;TXN;PSMB1;MAP1LC3B;PSMB3;PSMB6;RBX1;CSNK2B;PSMD8;PSMC3;PSMC2;SKP1;PSMC1;PSMC5;TKT;GSR;DPP3;PGD;PSMD3;WIPF1;CDKN2A;TRIM21;CSNK2A2;PSMD6;PSMD2;PSMD12;SQSTM1;PSMD14;VCP;GCLM;MYC;NFE2L2;AKT1;SESN2;BCL2L1;AKT3;KEAP1;RELA;PSMD11;SKP2;CUL3;IDH1;CUL1;SP1;PSMC6;GCLC;PRKCD;PSMA6;TXNRD1;ABCC1;CSNK2A1;PALB2;CREBBP;EP300;NFKB1;BCL2;PRKCI;BRCA1;MAFK;BACH1;PSMD1;AMER1;SESN1;BTRC;FBXL17;ME1;NPLOC4;AKT2;GSK3B;MAFG;EIF2AK3;SLC7A11;NOTCH1		7	fgsea_all_results_bmmc_7_vs_Healthy_signifDEGs.csv
Lysosome				-0.120306		75	CTSH;NPC2;ATP6V0B;CD164;CLTB;GLB1;GALNS;GUSB;LAMP1;CTSA;CTSD;PSAP;ATP6AP1;SLC17A5;MAN2B1;HEXA;GALC;GNS;SCARB2;TPP1;NAGPA;ABCB9;NAGLU;ACP2;CTSL;AP1B1;AP4B1;AP3M1;AP1G2;CLN5;PLA2G15;AP4S1;CTSF;AP3M2;SLC11A1;IDS;ARSB;LAMP3;AP3D1;CLTC;CTNS;ATP6V1H;AP1M1;AP1S3;ENTPD4;MFSD8;GGA2;CLN3;ATP6V0A2;CTSO;GNPTAB;GAA;AP4M1;SUMF1;IDUA;TCIRG1;SGSH;MANBA;ARSG;HGSNAT;LAPTM4B;SORT1;SLC11A2;CTSK;AP3B1;AP1G1;GGA1;MCOLN1		7	fgsea_all_results_bmmc_7_vs_Healthy_signifDEGs.csv
MHC Class II Antigen Presentation				-0.155157		61	CTSH;HLA-DQA1;HLA-DQB1;HLA-DRB5;HLA-DRB1;DYNLL1;DCTN3;DCTN2;TUBB4B;TUBA1B;CANX;SAR1B;DCTN6;SEC13;CAPZA2;CAPZA1;CTSA;CTSD;DYNC1LI1;ACTR1B;KIFAP3;KIF2A;SEC24A;KIF5B;DNM2;CTSL;AP1B1;SEC31A;DYNLL2;DYNC1I2;CENPE;KIF3A;CTSF;AP2B1;KIF3B;SEC24D;CLTC;AP1M1;TUBB1;AP1S3;AP2A1;KLC1;CTSO;DYNC1H1;KLC4;SEC24C;AP2A2;DNM3;SEC23A;DCTN1;DCTN5;SEC24B;DYNC1I1;CTSK;AP1G1;DCTN4;KLC2		7	fgsea_all_results_bmmc_7_vs_Healthy_signifDEGs.csv
Macroautophagy				-0.0780904		78	TOMM22;UBB;DYNLL1;MAP1LC3B;TOMM5;GABARAPL2;PARK7;UBE2L3;LAMTOR5;CSNK2B;TUBB4B;TUBA1B;CHMP4A;UBE2D3;CHMP7;OPTN;ATG4A;ATG5;CSNK2A2;CHMP3;DYNC1LI1;ATG4B;MTMR14;ATG4C;SQSTM1;PRKAG2;WIPI1;VCP;WDR45B;TBK1;PRKAG1;PRKAB2;MTERF3;ATG12;WIPI2;DYNLL2;DYNC1I2;PEX5;TOMM70;RRAGD;NBR1;ATG9A;PGAM5;ARL13B;HSF1;IFT88;ATG14;ATG13;CSNK2A1;TUBB1;ATG10;ATG4D;PRKAA1;UVRAG;DYNC1H1;MFN1;TOMM40;RB1CC1;AMBRA1;HDAC6;ATG16L1;MFN2;DYNC1I1;ULK1;RRAGB;MTMR3;ATG7;SLC38A9;DYNC1LI2;PIK3C3;MTOR;RPTOR;PIK3R4;TSC1;PCNT;TSC2		7	fgsea_all_results_bmmc_7_vs_Healthy_signifDEGs.csv
Metabolism of Amino Acids and Derivatives				-0.114405		103	ETHE1;MRPS36;SRM;PSMB1;PSMB3;PCBD1;PSMB6;HSD17B10;OAZ1;FAU;PSMD8;PSMC3;PSMC2;PSMC1;AIMP1;PSMC5;AMD1;ACAT1;GSR;ENOPH1;SLC3A2;PSAT1;AZIN1;PSMD3;PYCR2;GOT2;PSMD6;GOT1;PXMP2;FAH;SUOX;PSMD2;GLUD1;SCLY;PSMD12;PSMD14;ASL;PAPSS1;SERINC3;SLC44A1;KYAT1;ALDH18A1;ASNS;SLC7A5;BCAT2;SERINC1;DLST;ACADSB;PSMD11;GATM;BCKDHB;OAZ2;OGDH;DHTKD1;PHGDH;PAPSS2;SLC25A12;PSMC6;AUH;ADO;PPM1K;GCDH;HIBCH;PHYKPL;DLD;ACAD8;PSMA6;MRI1;DMGDH;TXNRD1;CARNMT1;MCCC2;MTRR;SLC25A10;PIPOX;SLC36A4;SEPSECS;GLS;PSTK;CTH;SERINC5;CHDH;KMO;DUOX1;AMT;MTR;MCCC1;SECISBP2;GPT2		7	fgsea_all_results_bmmc_7_vs_Healthy_signifDEGs.csv
Mitochondrial Protein Degradation				-0.258487		59	SMDT1;ATP5PO;UQCRQ;CHCHD2;ATP5MG;COX5A;ATP5PF;SLC25A5;COX4I1;SLC25A6;COX5B;TIMM9;ATP5F1C;HSD17B10;NDUFA2;MDH2;MRPL32;IDH2;ACO2;SSBP1;ACAT1;TIMM17A;PDHB;NDUFV1;HSPD1;YME1L1;FECH;ME2;MRPS10;TFAM;GLUD1;PCCB;SUCLG2;OXCT1;IDH3A;STARD7;IARS2;ALDH18A1;PRKACA;ACADSB;CLPX;ALDH2		7	fgsea_all_results_bmmc_7_vs_Healthy_signifDEGs.csv
MyD88 Cascade Initiated on Plasma Membrane				-0.125889		66	UBB;SKP1;NKIRAS2;MAPKAPK3;PPP2CA;NFKBIB;MAP2K1;PPP2CB;TNIP2;ECSIT;ELK1;TAB2;S100A12;N4BP1;PPP2R1A;MYD88;MAPK9;IRAK4;IKBKG;RELA;PELI1;NLRX1;PPP2R5D;DUSP4;NFKB2;MEF2C;CUL1;AGER;CREB1;NKIRAS1;TP53;TRAF6;MAP2K6;ATF2;IRAK1;VRK3;MAP2K4;TRAF2;PELI3;CHUK;MAP3K7;DUSP7;LRRC14;MAPK1;DUSP3;NOD1;TAB1;TAB3;MAPK8;NFKB1;NLRC5;USP14;PPP2R1B;TLR10;FBXW11;MAP3K1;BTRC;MAPK11;MAPKAPK2;MEF2A;MAPK14;CASP8		7	fgsea_all_results_bmmc_7_vs_Healthy_signifDEGs.csv
MyD88 Dependent Cascade Initiated on Endosome				-0.141881		67	UBB;SKP1;NKIRAS2;TICAM1;MAPKAPK3;PPP2CA;NFKBIB;MAP2K1;PPP2CB;TNIP2;ECSIT;ELK1;TAB2;S100A12;N4BP1;PPP2R1A;MYD88;MAPK9;IRAK4;CD14;IKBKG;RELA;PELI1;NLRX1;PPP2R5D;DUSP4;NFKB2;MEF2C;CUL1;AGER;CREB1;NKIRAS1;TP53;TRAF6;MAP2K6;ATF2;IRAK1;VRK3;MAP2K4;TRAF2;PELI3;CHUK;MAP3K7;DUSP7;LRRC14;MAPK1;DUSP3;NOD1;TAB1;TAB3;MAPK8;NFKB1;NLRC5;USP14;PPP2R1B		7	fgsea_all_results_bmmc_7_vs_Healthy_signifDEGs.csv
MyD88 MAL(TIRAP) Cascade Initiated on Plasma Membrane				-0.14583		73	UBB;SKP1;NKIRAS2;MAPKAPK3;PPP2CA;NFKBIB;MAP2K1;PPP2CB;TNIP2;ECSIT;S100A8;ELK1;TAB2;S100A12;N4BP1;PPP2R1A;MYD88;S100A9;BTK;MAPK9;IRAK4;CD14;IKBKG;RELA;PELI1;NLRX1;PPP2R5D;CD36;DUSP4;NFKB2;MEF2C;CUL1;AGER;CREB1;TLR1;NKIRAS1;TP53;TRAF6;MAP2K6;ATF2;IRAK1;VRK3;MAP2K4;TRAF2;PELI3;CHUK;MAP3K7;DUSP7;LRRC14;IRAK3;MAPK1;DUSP3;NOD1;TAB1;TAB3;MAPK8;NFKB1;NLRC5;USP14;PPP2R1B		7	fgsea_all_results_bmmc_7_vs_Healthy_signifDEGs.csv
MyD88-independent TLR4 Cascade				-0.178327		73	UBB;SKP1;UBE2D3;TANK;NKIRAS2;OPTN;TICAM1;MAPKAPK3;PPP2CA;NFKBIB;MAP2K1;PPP2CB;TRAF3;TNIP2;ELK1;TAB2;S100A12;N4BP1;PPP2R1A;IKBKE;MAPK9;TBK1;CD14;IKBKG;RELA;NLRX1;BIRC2;PPP2R5D;DUSP4;NFKB2;MEF2C;CUL1;AGER;CREB1;RIPK1;NKIRAS1;TP53;TRAF6;IRF3;MAP2K6;ATF2;IRAK1;VRK3;MAP2K4;TRAF2;CHUK;MAP3K7;DUSP7;LRRC14;MAPK1;PTPN11;DUSP3;NOD1;TAB1;TAB3;MAPK8;SARM1;BIRC3;NFKB1;NLRC5;USP14;PPP2R1B		7	fgsea_all_results_bmmc_7_vs_Healthy_signifDEGs.csv
Myc Targets V1				-0.205063		122	ERH;COX5A;SRM;EEF1B2;PSMB3;PRDX4;RACK1;NDUFAB1;PHB2;SNRPD2;TXNL4A;LSM2;UBE2L3;HDDC2;SNRPG;C1QBP;PSMD8;EIF1AX;COPS5;PABPC4;XRCC6;UBE2E1;HNRNPC;CDK4;NAP1L1;SSB;CANX;GSPT1;TCP1;HNRNPR;CCT3;PA2G4;SSBP1;SRSF7;CLNS1A;PABPC1;DUT;SRSF3;RUVBL2;CBX3;SERBP1;PPM1G;CCT5;PSMD3;USP1;SRSF2;PWP1;PHB;HSPD1;GOT2;RRM1;EIF4G2;POLE3;EIF4H;HDGF;EXOSC7;SNRPA1;HSP90AB1;PRPF31;RNPS1;CSTF2;UBA2;PSMD14;DEK;BUB3;NOP16;ETF1;MCM4;IMPDH2;RAD23B;HNRNPD;POLD2;MYC;CCT2;RFC4;KPNA2;STARD7;HDAC2;SF3A1;TRA2B;HNRNPA3		7	fgsea_all_results_bmmc_7_vs_Healthy_signifDEGs.csv
NELFE ENCODE				-0.179073		106	NDUFB11;ACTG1;GAPDH;PRDX1;SNHG9;FTL;H2AFZ;NDUFAF3;EEF1A1;CALR;CALM1;YBX1;EIF1;CFL1;P4HB;GTF2B;UFL1;AMD1;TUBB4B;BSG;TUBA1B;HSPA5;GNAI3;SRSF7;TIMM17A;PABPC1;SRSF3;SNRNP40;TRAF7;SDCBP;SNHG7;SRSF2;DNAJC30;LRPAP1;POLR2A;RCC1;EIF4G2;EEF2;NUSAP1;EIF5;HIST1H2AC;HNRNPAB;UAP1;HSP90AB1;ZFAND5;EGR1;DDX3X;LIN7C;TOB2;VAMP1;MFSD11;EIF4A2;NASP;SLC20A1;SLC1A5;MYLIP;SESN2;ITPR1;SLC7A5;HES6;FUS;SLC16A1;NEAT1;POLR3D;ZC3H12A;TFRC;STT3B;DGAT1;HIST1H2AG;RBMX;BCLAF1;SNHG12;NKIRAS1;TTI2;MALAT1;CBX5;PACSIN2;DDX5		7	fgsea_all_results_bmmc_7_vs_Healthy_signifDEGs.csv
Neddylation				-0.0721437		146	SPSB1;COMMD6;UBB;PSMB1;ELOB;PSMB3;PSMB6;RBX1;NEDD8;RNF7;ELOC;PSMD8;PSMC3;FBXL15;PSMC2;SKP1;PSMC1;COPS5;PSMC5;COPS8;COPS4;UBE2F;COMMD4;UBE2D3;RBBP7;DPP3;ASB1;PSMD3;WIPF1;COPS7A;ASB8;COMMD3;PSMD6;KLHL22;COPS6;NAE1;PSMD2;KLHL21;FBXW5;KBTBD6;FBXL3;COMMD9;FBXO7;BTBD1;PSMD12;SQSTM1;FBXL8;PSMD14;CUL4A;COPS2;VCP;KLHL11;FBXO4;KLHL9;DCAF13;ANKRD9;SOCS2;NFE2L2;LRRC41;SPSB3;ASB6;FBXO10;FBXO44;COMMD2;ERCC8;DCAF11;FBXW9;KEAP1;SENP8;FBXL12;PSMD11;WSB1;UBA3;SKP2;COMMD10;KLHL5;CUL3;SOCS5;FBXO21;CUL1;PSMC6;ASB3;VHL;CUL2;FBXW4;PSMA6;CUL4B;DCAF5;DCUN1D1;DCAF7;WDR5;WDTC1;DCAF6;KLHL20;FBXO30;DCAF4;FBXO9;KCTD7;FBXL18;PALB2;COPS7B;ASB7;CAND1;FBXO32;KLHL2;DCAF10;DCAF16;FBXO11;KBTBD8;DDB2;BRCA1;FEM1C;RBBP5;DDB1;FBXW2;KLHL42;FBXW11;PSMD1;FBXL5;DCAF17;FEM1B;DCUN1D2;AMER1;DCAF8;ASB15;BTRC;FBXW8;GAN;FBXL4;CUL5;DCUN1D3;FBXL20;FEM1A;NPLOC4;PUM2;LMO7;FBXL19;TULP4;FBXO22;DCUN1D4;CUL7;FBXW7;FBXO31		7	fgsea_all_results_bmmc_7_vs_Healthy_signifDEGs.csv
Neutrophil Degranulation				-0.172239		228	HSPA1A;CTSH;HSPA1B;NPC2;RAB37;CR1;LGALS3;COTL1;RAP1A;TRAPPC1;MIF;NME2;DYNLL1;PYCARD;PSMB1;PRDX4;FTL;CYSTM1;PRDX6;EEF1A1;PGAM1;SRP14;VAMP8;CSNK2B;NDUFC2;VAPA;PSMC3;PSMC2;CMTM6;PDXK;PDAP1;XRCC6;XRCC5;CD53;TUBB4B;NCSTN;RNASET2;PA2G4;RAP2B;CYBA;CPNE1;MAGT1;ACTR2;GLB1;GALNS;GCA;CPNE3;ORMDL3;CD47;RAB18;GUSB;KCMF1;GRN;LAMP1;PGM1;TOLLIP;CTSA;CTSD;SDCBP;PSMD3;DYNLT1;DSN1;PSAP;DNASE1L1;MLEC;RAB27A;LTA4H;COMMD3;ACAA1;EEF2;CAT;DYNC1LI1;PSMD6;RAB14;SURF4;ACTR1B;PPIE;S100A8;TUBB;MAN2B1;S100A12;PSMD2;BST2;NIT2;HSP90AB1;TYROBP;MPO;COMMD9;LYZ;HVCN1;GNS;MOSPD2;PSMD12;COPB1;CAPN1;VCL;PSMD14;MNDA;STOM;RAB10;VCP;APEH;S100A9;NHLRC3;LILRB2;RAP1B;DDX3X;IMPDH2;SLC15A4;NRAS;CFD;CANT1;GSDMD;CCT2;DNAJC5;GPI;RAP2C;SNAP23;CAB39;PSEN1;CKAP4;CD14;ARHGAP9;FCER1G;MVP;CYBB;STK10;IQGAP2;PSMD11;DPP7;DBNL;TMEM30A;VPS35L;SERPINB6;ITGAL;IDH1;CD36;FCN1;PECAM1;DGAT1;ALAD;SERPINA1;RAB6A;CEACAM1;GHDC;PTGES2;ENPP4;LAIR1;ACLY;UNC13D;KPNB1;IMPDH1;DOK3;AZU1;RAB3D;ATP11A;SLC11A1;ATP8A1;SCAMP1;PAFAH1B2;CRACR2A;PFKL;PRKCD;KCNAB2;TOM1;FAF2		7	fgsea_all_results_bmmc_7_vs_Healthy_signifDEGs.csv
Non-alcoholic fatty liver disease				-0.198432		85	FAS;COX7A2;UQCRH;NDUFB11;COX7B;UQCRQ;NDUFB4;UQCR10;UQCRB;COX8A;COX6C;NDUFA1;NDUFB1;COX5A;COX6B1;COX7A2L;NDUFB5;NDUFB3;COX4I1;NDUFA4;COX5B;COX7C;NDUFB2;CDC42;COX6A1;NDUFAB1;NDUFA2;NDUFA6;NDUFB8;SDHB;NDUFV2;NDUFB10;NDUFC1;NDUFC2		7	fgsea_all_results_bmmc_7_vs_Healthy_signifDEGs.csv
Nuclear Events Mediated by NFE2L2				-0.138468		51	UBB;PRDX1;TXN;PSMB1;PSMB3;PSMB6;RBX1;PSMD8;PSMC3;PSMC2;SKP1;PSMC1;PSMC5;TKT;GSR;PGD;PSMD3;CDKN2A;PSMD6;PSMD2;PSMD12;SQSTM1;PSMD14;GCLM;MYC;NFE2L2;BCL2L1;KEAP1;RELA;PSMD11;IDH1;CUL1;SP1;PSMC6;GCLC		7	fgsea_all_results_bmmc_7_vs_Healthy_signifDEGs.csv
Oxidative Phosphorylation				-0.359592		120	TOMM22;COX7A2;UQCRH;COX7B;ATP5PO;UQCRQ;NDUFB4;UQCR10;ATP5MC3;ATP5ME;MRPS15;UQCRB;COX8A;COX6C;ATP5MG;NDUFA1;NDUFB1;COX5A;ATP5PF;COX6B1;COX7A2L;NDUFB5;NDUFB3;MPC1;SLC25A5;COX4I1;SLC25A6;NDUFA4;COX5B;COX7C;NDUFB2;ATP5F1E;COX6A1;TIMM9;ATP5PB;ATP5F1C;HSD17B10;NDUFAB1;PHB2;NDUFA2;MRPL11;ATP5MC2;NDUFA6;GPX4;NDUFB8;ATP6V0B;FDX1;ATP5MF;MRPL15;COX17;SDHB;NDUFV2;ATP6V1F;ATP5MC1;NDUFC1;MDH2;NDUFC2;NDUFA5;IDH2;ACO2;BAX;ISCA1;ACAT1;TIMM17A;PDHB;MTX2;IDH3B;CASP7;NDUFS2;MRPS22;ATP6V1C1;ETFA;NDUFV1;AIFM1;GOT2;NQO2;ATP6AP1;ACAA1;TIMM50		7	fgsea_all_results_bmmc_7_vs_Healthy_signifDEGs.csv
Oxidative phosphorylation				-0.565426		66	COX7A2;UQCRH;NDUFB11;COX7B;ATP5PO;UQCRQ;NDUFB4;UQCR10;ATP5MC3;ATP5ME;UQCRB;COX8A;COX6C;ATP5MG;NDUFA1;NDUFB1;COX5A;ATP5PF;COX6B1;COX7A2L;NDUFB5;NDUFB3;COX4I1;LHPP;NDUFA4;COX5B;COX7C;NDUFB2;ATP5F1E;COX6A1;ATP5PB;ATP5F1C;NDUFAB1;NDUFA2;ATP5MC2;NDUFA6;NDUFB8;ATP6V0B;ATP5MF;COX17;SDHB;NDUFV2;ATP6V1F;ATP5MC1;NDUFB10;NDUFC1;NDUFC2;NDUFA5		7	fgsea_all_results_bmmc_7_vs_Healthy_signifDEGs.csv
PTEN Regulation				-0.0939573		85	UBB;PSMB1;PSMB3;PSMB6;LAMTOR5;CSNK2B;PSMD8;VAPA;PSMC3;PSMC2;PSMC1;PSMC5;RBBP4;RBBP7;PSMD3;CSNK2A2;PSMD6;CBX4;PHC2;PSMD2;MKRN1;EGR1;PSMD12;EED;PSMD14;TRIM27;CBX6;AKT1;HDAC2;AKT3;REST;CNOT6L;PSMD11;RNF146;KDM1A;HDAC3;USP7;PSMC6;PTEN;RRAGD;PML;MTA1;TP53;MTA2;ATF2;PSMA6;CBX8;MTA3;SUZ12;CHD3;WWP2;RCOR1;CSNK2A1;ATN1;MAPK1;GATAD2B;TNKS2;OTUD3;CHD4;EZH2;XIAP;AGO1;AGO4;PHC3;BMI1;GATAD2A;USP13;HDAC5;PSMD1;TNRC6B;RRAGB;TNKS;SLC38A9;MBD3;AGO3;SCMH1;MTOR;TNRC6A;AKT2;RPTOR;AGO2		7	fgsea_all_results_bmmc_7_vs_Healthy_signifDEGs.csv
Parkinson disease				-0.293259		112	COX7A2;UQCRH;NDUFB11;COX7B;ATP5PO;UQCRQ;NDUFB4;UQCR10;ATP5MC3;UQCRB;COX8A;UBB;COX6C;NDUFA1;NDUFB1;TXN;COX5A;ATP5PF;COX6B1;COX7A2L;NDUFB5;NDUFB3;PSMB1;SLC25A5;COX4I1;PSMB3;SLC25A6;NDUFA4;COX5B;COX7C;PSMB6;NDUFB2;ATP5F1E;COX6A1;ATP5PB;PARK7;ATP5F1C;NDUFAB1;NDUFA2;ATP5MC2;NDUFA6;NDUFB8;UBE2L3;SDHB;NDUFV2;ATP5MC1;CALM1;NDUFB10;PSMD8;NDUFC1;NDUFC2;PSMC3;PSMC2;PSMC1;NDUFA5;PPIF;PSMC5;TUBB4B;TUBA1B;HSPA5;GNAI3		7	fgsea_all_results_bmmc_7_vs_Healthy_signifDEGs.csv
Phagosome				-0.104186		62	HLA-DQA1;SEC61G;HLA-DQB1;HLA-DRB5;HLA-DRB1;ITGB1;ACTG1		7	fgsea_all_results_bmmc_7_vs_Healthy_signifDEGs.csv
Potential Therapeutics for SARS				-0.229961		69	CD79A;FKBP1A;ITGB1;RBX1;SAP18;IFNAR1;SH3KBP1;RBBP4;SAP30L;RBBP7;SIGMAR1;HMG20B;SAP30;ATP1B3;FNTA;BRMS1;JAK1;FKBP4;TUBB;HSP90AB1;VAV1;GRB2;SUDS3;FURIN;IMPDH2;ITGA4;BTK;CYSLTR1;NFE2L2;HDAC2;PLCG2;TBK1;REST;KEAP1;ARID4A;CUL3;ZBP1;KDM1A;FNTB;IMPDH1;RIPK1;ROCK2;MTA1;ATP1A1;AP2B1;MTA2;CRBN;SOS1;IFNGR1;MTA3;BRD4;CHD3;RCOR1;NCK1;AP2A1;GATAD2B;VEGFA;CHD4;ARID4B;PHF21A;NR3C1;AP2A2;JAK3;GATAD2A;ROCK1;TYK2		7	fgsea_all_results_bmmc_7_vs_Healthy_signifDEGs.csv
Pperoxisome				-0.0701556		62	PRDX1;TSPO;FIS1;ITGB1BP1;SCP2;PRDX5;GSTK1;HRAS;ELOVL5;IDH2;ACSL5;PABPC1;SOD2;ERCC1;CDK7;ACAA1;FDPS;CAT;SLC35B2;HMGCL;RDH11;GNPAT;HSD17B4;TOP2A;PEX13;ABCB9;ABCD3;CRAT;MVP;CTBP1;ACSL4;MSH2;ABCD1;NUDT19;IDH1;PEX5;CLN8;IDE;ACSL1;RETSAT;ACOX1;VPS4B;EPHX2;SIAH1;PEX6;SMARCC1;ABCD2;CRABP2;ERCC3;UGT2B17;CTPS1;SLC23A2;ABCC5;ATXN1;LONP2		7	fgsea_all_results_bmmc_7_vs_Healthy_signifDEGs.csv
Prion disease				-0.250453		123	HSPA1A;HSPA1B;COX7A2;UQCRH;RAC2;NDUFB11;COX7B;ATP5PO;UQCRQ;NDUFB4;UQCR10;ATP5MC3;UQCRB;COX8A;COX6C;NDUFA1;NDUFB1;COX5A;ATP5PF;COX6B1;COX7A2L;NDUFB5;NDUFB3;PSMB1;SLC25A5;COX4I1;PSMB3;SLC25A6;NDUFA4;COX5B;COX7C;PSMB6;NDUFB2;ATP5F1E;COX6A1;ATP5PB;ATP5F1C;NDUFAB1;NDUFA2;ATP5MC2;NDUFA6;NDUFB8;SDHB;NDUFV2;ATP5MC1;CSNK2B;NDUFB10;PSMD8;NDUFC1;NDUFC2;PSMC3;PSMC2;PSMC1;NDUFA5;PPIF;PSMC5;TUBB4B;TUBA1B;HSPA5		7	fgsea_all_results_bmmc_7_vs_Healthy_signifDEGs.csv
Programmed Cell Death				-0.0796808		111	FAS;UBB;DYNLL1;PSMB1;PSMB3;PSMB6;UBE2L3;C1QBP;PSMD8;PSMC3;PSMC2;YWHAZ;PSMC1;PSMC5;FLOT2;CHMP4A;BAX;CASP7;CHMP7;TICAM1;SDCBP;PSMD3;CDKN2A;FNTA;PPP3CC;CHMP3;BCAP31;PSMD6;PSMD2;STK24;YWHAG;PPP3R1;STK26;PSMD12;PSMD14;E2F1;CASP1;GSDMD;AKT1;BCL2L1;IRF1;ADD1;CD14;AKT3;PAK2;PELI1;PSMD11;NMT1;DBNL;CLSPN;DYNLL2;BIRC2;PPP1R13B;PSMC6;TP53BP2;KPNB1;RIPK1;MLKL;DFFB;TP53;PDCD6IP;BBC3;PRKCD;PSMA6;AVEN;BMF;CTNNB1;DFFA;TRAF2;SATB1;CASP3;APPL1;TNFRSF10A;DNM1L;MAPK1;CFLAR;CDC37;DAPK3;MAPK8;CARD8;BIRC3;PLEC;ACIN1;ITCH;BCL2L11;BCL2;STAT3;SPTAN1;XIAP;IL18;OMA1;GSN;PTK2;PSMD1;ROCK1;OPA1;DAPK2;TNFSF10		7	fgsea_all_results_bmmc_7_vs_Healthy_signifDEGs.csv
Protein Localization				-0.228269		91	SEC61G;TOMM22;CHCHD2;UBB;CHCHD5;HSCB;SEC61B;SLC25A6;TOMM5;FIS1;GFER;TIMM9;CHCHD10;SCP2;NDUFB8;COX17;ATP5MC1;TIMM17B;GSTK1;VAPA;ACO2;UBE2D3;STX5;TIMM17A;MTX2;EMD;MPV17;CHCHD3;HSPD1;PMPCB;ACAA1;TIMM50;CAT;PXMP2;TIMM21;HMGCL;PEX10;PEX3;ZFAND6;TIMM23;SGTA;BAG6;GNPAT;HSD17B4;TIMM8A;PEX13;ABCD3;ACBD5;CRAT;TYSND1;PEX16;ABCD1;AMACR;NUDT19;HSPA9;IDH1;PEX5;BCS1L;GDAP1;TOMM70;GRPEL2;SLC25A12;COX19;GET4;ATAD1;TIMM10B;DLD;IDE;FXN;ACOX1;PITRM1;EPHX2;PIPOX;AGPS;PEX6;PMPCA;CS;ABCD2;ALDH3A2;HACL1;CROT;TOMM40		7	fgsea_all_results_bmmc_7_vs_Healthy_signifDEGs.csv
Protein processing in endoplasmic reticulum				-0.131413		111	HSPA1A;HSPA1B;SEC61G;SSR4;SEC61B;DAD1;RBX1;CALR;P4HB;BAG1;DNAJB11;SKP1;SAR1A;UBE2D4;DNAJA2;PDIA3;CANX;SAR1B;HSPA5;DERL1;EIF2AK1;DNAJA1;SEC13;BAX;UBE2D3;SEC62;CAPN2;PREB;UBXN1;SSR1;EDEM1;AMFR;BCAP31;HSPH1;MAN1A1;RNF185;BAG2;RAD23A;SEC23B;NSFL1C;HSP90AB1;UBXN4;PRKCSH;STT3A;UBXN6;DNAJB12;CAPN1;SIL1;VCP;UBQLN2;RAD23B;NFE2L2;DNAJC5;MAPK9;SEC24A;SEC63;CKAP4;HYOU1;DNAJB2;UBXN8;ERN1;SEC31A;UBXN2A;ERO1B;NGLY1;STT3B;SYVN1;CUL1;SEL1L;MAN1A2;ATXN3;WFS1;EDEM3;PLAA		7	fgsea_all_results_bmmc_7_vs_Healthy_signifDEGs.csv
RNA Polymerase II Transcription Termination				-0.171832		52	LSM10;SRSF9;SNRPG;SRSF5;EIF4A3;SRSF7;THOC6;SRSF3;SRSF2;DDX39A;SLU7;THOC5;CSTF1;SRRM1;RNPS1;CSTF2;CPSF3;LSM11;PABPN1;CSTF2T;FIP1L1;ZNF473;SRSF6;CPSF2;NCBP2;WDR33;SRSF11;SRSF4;THOC3;CPSF7;CHTOP;CPSF4;CDC40;CSTF3;POLDIP3;CPSF6;ZC3H11A;FYTTD1;U2AF2;THOC2;CPSF1;DDX39B;CASC3;PCF11;SARNP;SRSF1;U2AF1;UPF3B;DHX38;THOC1		7	fgsea_all_results_bmmc_7_vs_Healthy_signifDEGs.csv
Respiratory Electron Transport				-0.368496		85	COX7A2;UQCRH;SMIM20;NDUFB11;COX7B;UQCRQ;NDUFB4;UQCR10;COA3;UQCRB;COX8A;COX6C;COX14;NDUFA1;COX16;NDUFB1;COX5A;COX6B1;COX7A2L;NDUFB5;PYURF;NDUFB3;HSCB;COX4I1;NDUFA4;COX5B;COX7C;NDUFB2;COX6A1;NDUFAF3;NDUFAB1;NDUFA2;NDUFA6;NDUFB8;COX17;SDHB;NDUFV2;HIGD2A;NDUFB10;NDUFC1;MDH2;NDUFC2;NDUFA5;UQCC3;LYRM4;COX18;PET117;NDUFS2;ETFA;NDUFV1;GOT2;GOT1;LYRM2;TIMM21;ECSIT;TMEM177;COQ10B;NDUFA10;COX15;TRAP1		7	fgsea_all_results_bmmc_7_vs_Healthy_signifDEGs.csv
Respiratory Syncytial Virus Infection Pathway				-0.167929		63	SEC11C;UBB;ELOB;SPCS1;RBX1;PPP1CA;ELOC;CSNK2B;IFNAR1;MED4;MED29;MED10;PPP1CB;CSNK2A2;BCAP31;JAK1;MED6;MED7;HSP90AB1;MED19;MED27;FURIN;MED28;CD14;RAB5A;NCL;IFIH1;CDK8;CDK19;MED23;MED16;KPNB1;MED25;MED1;MED24;SDC1;MED21;MED12;IRF3;MED26;CSNK2A1;MED17;HSPG2;MED22;CREBBP;EP300;MED13L;EIF2AK2;TLR6;MED9;TRIM25;TYK2;IGF1R;MED15;XPO1;HERC5;STAT2;MED13;MED14;CUL5;ARIH1;MAVS		7	fgsea_all_results_bmmc_7_vs_Healthy_signifDEGs.csv
S Phase				-0.113268		105	UBB;ANAPC11;PSMB1;PSMB3;PSMB6;ANAPC16;RBX1;ANAPC15;PSMD8;PSMC3;PSMC2;SKP1;PSMC1;UBE2S;UBE2E1;PSMC5;CDK4;RBBP4;RFC2;E2F5;PSMD3;RB1;CDC16;CDK7;PSMD6;RFC5;POLE3;RAD21;FEN1;PSMD2;ANAPC10;RPA1;PSMD12;PSMD14;GMNN;E2F1;ANAPC5;MCM4;POLD2;MYC;RFC4;AKT1;ORC6;AKT3;E2F4;CDT1;MCM3;CDC27;PSMD11;SKP2;GINS4;LIN9;ESCO2;CUL1;RBL2;PSMC6;LIN54;RFC3;CDC23;ESCO1;PRIM2;POLA2;ORC3;SMC3;POLE2;PSMA6;FZR1;MCM2;ANAPC7;MCM6;RFC1;STAG2;WAPL;PDS5B;PDS5A;ANAPC4;SMC1A;CCNE1;LIN52;PSMD1;MNAT1;DNA2;PTK6;ORC5;CCNA2;POLA1;POLD1;CCND1;CABLES1;MCM8;WEE1;ORC2;MCM7;LIG1;TFDP2;CCNH;ORC4;AKT2;POLD3;GSK3B;STAG1;POLE;ANAPC1		7	fgsea_all_results_bmmc_7_vs_Healthy_signifDEGs.csv
SARS-CoV-1 Infection				-0.143738		66	FKBP1A;UBB;PYCARD;MAP1LC3B;EEF1A1;FAU;PPIB;YWHAZ;PCBP2;CANX;CHMP4A;CHMP7;PARP4;TRAF3;RB1;MGAT1;CHMP3;GSK3A;BST2;YWHAG;PRKCSH;VCP;CASP1;ST6GAL1;IKBKE;KPNA2;BCL2L1;TBK1;CTSL;PPIG;IFIH1;RELA;PARP16;TOMM70;SP1;PDPK1;PSMC6;KPNB1;RIPK1;VHL;DDX5;TRAF6;IRF3;ST3GAL2;PARP8;RUNX1;MOGS;EP300;NFKB1;GANAB;ITCH;UVRAG;PARP9;TKFC;TRIM25;SMAD3;PARP10;SMAD4;MPP5;PARP6;MAVS;PIK3C3;GSK3B;PIK3R4;ST3GAL3;PARP14		7	fgsea_all_results_bmmc_7_vs_Healthy_signifDEGs.csv
Signaling by the B Cell Receptor (BCR)				-0.164012		63	CD79A;BLK;FKBP1A;UBB;PSMB1;PSMB3;PSMB6;CALM1;PSMD8;PSMC3;PSMC2;SKP1;PSMC1;SH3KBP1;PSMC5;AHCYL1;HRAS;PPP3CB;PSMD3;NFKBIB;PSMD6;LYN;PSMD2;VAV1;PPP3R1;GRB2;PSMD12;PSMD14;BTK;NRAS;PLCG2;ITPR1;DAPP1;IKBKG;RASGRP3;RELA;PSMD11;CUL1;PSMC6;PSMA6;SOS1;REL;KRAS;CHUK;MAP3K7;NCK1;PPP3CA;RASGRP1;NFATC1;NFKB1;PIK3AP1;NFATC2;PIK3R1;FBXW11;PSMD1;STIM1;ORAI2;NFATC3;BTRC		7	fgsea_all_results_bmmc_7_vs_Healthy_signifDEGs.csv
Spliceosome				-0.129225		96	HSPA1A;HSPA1B;SF3B5;SF3B6;LSM3;SNRPD2;TXNL4A;LSM2;SRSF9;SNRPG;SNRPC;PQBP1;SNU13;SRSF5;HNRNPC;EIF4A3;SYF2;RBM17;SRSF7;SRSF8;SRSF3;SNRNP40;HNRNPK;HNRNPM;LSM8;PLRG1;RBM22;SRSF2;SNW1;ISY1;USP39;CTNNBL1;SLU7;WBP11;PPIE;SNRPA1;PRPF31;PRPF38A;RBMXL1;SMNDC1;SF3A2;SF3B2;SART1;HNRNPA1L2;CRNKL1;PRPF19;PRPF38B;SF3A1;TRA2B;HNRNPA3;SRSF6;FUS;NCBP2;PRPF4;PRPF40A;RBMX;CDC5L;SRSF4;THOC3;PRPF18;SRSF10;CDC40;PRPF6;DDX5;RBM25;SF3B1;TRA2A;U2SURP;HNRNPU;XAB2;U2AF2;DDX23;ACIN1;THOC2;EFTUD2;DHX8;SF3B3;DDX39B;DDX42;CCDC12;DHX16;SNRNP200;SRSF1;DDX46;U2AF1;DHX15;DHX38;PRPF8;AQR;THOC1		7	fgsea_all_results_bmmc_7_vs_Healthy_signifDEGs.csv
Synthesis of DNA				-0.0937833		72	UBB;ANAPC11;PSMB1;PSMB3;PSMB6;ANAPC16;RBX1;ANAPC15;PSMD8;PSMC3;PSMC2;SKP1;PSMC1;UBE2S;UBE2E1;PSMC5;RFC2;PSMD3;CDC16;PSMD6;RFC5;POLE3;FEN1;PSMD2;ANAPC10;RPA1;PSMD12;PSMD14;GMNN;ANAPC5;MCM4;POLD2;RFC4;ORC6;CDT1;MCM3;CDC27;PSMD11;SKP2;GINS4;CUL1;PSMC6;RFC3;CDC23;PRIM2;POLA2;ORC3;POLE2;PSMA6;FZR1;MCM2;ANAPC7;MCM6;RFC1		7	fgsea_all_results_bmmc_7_vs_Healthy_signifDEGs.csv
TNF-alpha Signaling via NF-kB				-0.137122		76	SPSB1;SPHK1;GPR183;NINJ1;EIF1;TNIP1;TANK;BTG3;SOD2;YRDC;TRIB1;FOSL2;TNIP2;MCL1;PTPRE;DUSP5;EGR1;SQSTM1;TNFAIP8;SLC2A6;SIK1;BTG2;TNFAIP3;RCAN1;TAP1;MYC;NFE2L2;ICOSLG;ZBTB10;FOSB;IRF1;IRS2;PANX1;IFIH1;RELA;ZC3H12A;NAMPT;ATP2B1;PDE4B;BIRC2;MXD1;NFIL3;DUSP4;TSC22D1;KLF9;NFKB2		7	fgsea_all_results_bmmc_7_vs_Healthy_signifDEGs.csv
TRAF6 Mediated Induction of NFkB and MAP Kinases Upon TLR7 8 or 9 Activation				-0.141881		67	UBB;SKP1;NKIRAS2;TICAM1;MAPKAPK3;PPP2CA;NFKBIB;MAP2K1;PPP2CB;TNIP2;ECSIT;ELK1;TAB2;S100A12;N4BP1;PPP2R1A;MYD88;MAPK9;IRAK4;CD14;IKBKG;RELA;PELI1;NLRX1;PPP2R5D;DUSP4;NFKB2;MEF2C;CUL1;AGER;CREB1;NKIRAS1;TP53;TRAF6;MAP2K6;ATF2;IRAK1;VRK3;MAP2K4;TRAF2;PELI3;CHUK;MAP3K7;DUSP7;LRRC14;MAPK1;DUSP3;NOD1;TAB1;TAB3;MAPK8;NFKB1;NLRC5;USP14;PPP2R1B		7	fgsea_all_results_bmmc_7_vs_Healthy_signifDEGs.csv
TRIF (TICAM1)-mediated TLR4 Signaling				-0.178327		73	UBB;SKP1;UBE2D3;TANK;NKIRAS2;OPTN;TICAM1;MAPKAPK3;PPP2CA;NFKBIB;MAP2K1;PPP2CB;TRAF3;TNIP2;ELK1;TAB2;S100A12;N4BP1;PPP2R1A;IKBKE;MAPK9;TBK1;CD14;IKBKG;RELA;NLRX1;BIRC2;PPP2R5D;DUSP4;NFKB2;MEF2C;CUL1;AGER;CREB1;RIPK1;NKIRAS1;TP53;TRAF6;IRF3;MAP2K6;ATF2;IRAK1;VRK3;MAP2K4;TRAF2;CHUK;MAP3K7;DUSP7;LRRC14;MAPK1;PTPN11;DUSP3;NOD1;TAB1;TAB3;MAPK8;SARM1;BIRC3;NFKB1;NLRC5;USP14;PPP2R1B		7	fgsea_all_results_bmmc_7_vs_Healthy_signifDEGs.csv
Thermogenesis				-0.199032		122	COX7A2;UQCRH;NDUFB11;COX7B;ATP5PO;UQCRQ;NDUFB4;UQCR10;ATP5MC3;ATP5ME;COA3;ACTG1;UQCRB;COX8A;COX6C;COX14;ATP5MG;NDUFA1;COX16;NDUFB1;COX5A;ATP5PF;COX6B1;COX7A2L;NDUFB5;NDUFB3;COX4I1;NDUFA4;COX5B;COX7C;NDUFB2;ATP5F1E;COX6A1;ATP5PB;NDUFAF3;ATP5F1C;NDUFAB1;NDUFA2;ATP5MC2;NDUFA6;NDUFB8;ATP5MF;COX17;SDHB;NDUFV2;ATP5MC1;NDUFB10;NDUFC1;NDUFC2		7	fgsea_all_results_bmmc_7_vs_Healthy_signifDEGs.csv
Toll Like Receptor 10 (TLR10) Cascade				-0.125889		66	UBB;SKP1;NKIRAS2;MAPKAPK3;PPP2CA;NFKBIB;MAP2K1;PPP2CB;TNIP2;ECSIT;ELK1;TAB2;S100A12;N4BP1;PPP2R1A;MYD88;MAPK9;IRAK4;IKBKG;RELA;PELI1;NLRX1;PPP2R5D;DUSP4;NFKB2;MEF2C;CUL1;AGER;CREB1;NKIRAS1;TP53;TRAF6;MAP2K6;ATF2;IRAK1;VRK3;MAP2K4;TRAF2;PELI3;CHUK;MAP3K7;DUSP7;LRRC14;MAPK1;DUSP3;NOD1;TAB1;TAB3;MAPK8;NFKB1;NLRC5;USP14;PPP2R1B;TLR10;FBXW11;MAP3K1;BTRC;MAPK11;MAPKAPK2;MEF2A;MAPK14;CASP8		7	fgsea_all_results_bmmc_7_vs_Healthy_signifDEGs.csv
Toll Like Receptor 2 (TLR2) Cascade				-0.14583		73	UBB;SKP1;NKIRAS2;MAPKAPK3;PPP2CA;NFKBIB;MAP2K1;PPP2CB;TNIP2;ECSIT;S100A8;ELK1;TAB2;S100A12;N4BP1;PPP2R1A;MYD88;S100A9;BTK;MAPK9;IRAK4;CD14;IKBKG;RELA;PELI1;NLRX1;PPP2R5D;CD36;DUSP4;NFKB2;MEF2C;CUL1;AGER;CREB1;TLR1;NKIRAS1;TP53;TRAF6;MAP2K6;ATF2;IRAK1;VRK3;MAP2K4;TRAF2;PELI3;CHUK;MAP3K7;DUSP7;LRRC14;IRAK3;MAPK1;DUSP3;NOD1;TAB1;TAB3;MAPK8;NFKB1;NLRC5;USP14;PPP2R1B		7	fgsea_all_results_bmmc_7_vs_Healthy_signifDEGs.csv
Toll Like Receptor 3 (TLR3) Cascade				-0.171701		71	UBB;SKP1;UBE2D3;TANK;NKIRAS2;OPTN;TICAM1;MAPKAPK3;PPP2CA;NFKBIB;MAP2K1;PPP2CB;TRAF3;TNIP2;ELK1;TAB2;S100A12;N4BP1;PPP2R1A;IKBKE;MAPK9;TBK1;IKBKG;RELA;NLRX1;BIRC2;PPP2R5D;DUSP4;NFKB2;MEF2C;CUL1;AGER;CREB1;RIPK1;NKIRAS1;TP53;TRAF6;IRF3;MAP2K6;ATF2;IRAK1;VRK3;MAP2K4;TRAF2;CHUK;MAP3K7;DUSP7;LRRC14;MAPK1;DUSP3;NOD1;TAB1;TAB3;MAPK8;SARM1;BIRC3;NFKB1;NLRC5;USP14;PPP2R1B		7	fgsea_all_results_bmmc_7_vs_Healthy_signifDEGs.csv
Toll Like Receptor 4 (TLR4) Cascade				-0.160047		91	UBB;SKP1;UBE2D3;TANK;NKIRAS2;OPTN;TICAM1;MAPKAPK3;PPP2CA;NFKBIB;MAP2K1;PPP2CB;TRAF3;CD180;TNIP2;ECSIT;S100A8;ELK1;TAB2;S100A12;N4BP1;PPP2R1A;MYD88;S100A9;BTK;IKBKE;MAPK9;DNM2;PLCG2;IRAK4;TBK1;CD14;IKBKG;RELA;PELI1;NLRX1;BIRC2;PPP2R5D;CD36;DUSP4;NFKB2;MEF2C;CUL1;AGER;CREB1;RIPK1;TLR1;NKIRAS1;TP53;TRAF6;IRF3;MAP2K6;ATF2;IRAK1;VRK3;MAP2K4;TRAF2;PELI3;CHUK;MAP3K7;DUSP7;LRRC14;IRAK3;MAPK1;PTPN11;DUSP3;NOD1;TAB1;TAB3;MAPK8;SARM1;BIRC3;NFKB1;NLRC5;USP14;PPP2R1B		7	fgsea_all_results_bmmc_7_vs_Healthy_signifDEGs.csv
Toll Like Receptor 5 (TLR5) Cascade				-0.125889		66	UBB;SKP1;NKIRAS2;MAPKAPK3;PPP2CA;NFKBIB;MAP2K1;PPP2CB;TNIP2;ECSIT;ELK1;TAB2;S100A12;N4BP1;PPP2R1A;MYD88;MAPK9;IRAK4;IKBKG;RELA;PELI1;NLRX1;PPP2R5D;DUSP4;NFKB2;MEF2C;CUL1;AGER;CREB1;NKIRAS1;TP53;TRAF6;MAP2K6;ATF2;IRAK1;VRK3;MAP2K4;TRAF2;PELI3;CHUK;MAP3K7;DUSP7;LRRC14;MAPK1;DUSP3;NOD1;TAB1;TAB3;MAPK8;NFKB1;NLRC5;USP14;PPP2R1B;TLR10;FBXW11;MAP3K1;BTRC;MAPK11;MAPKAPK2;MEF2A;MAPK14;CASP8		7	fgsea_all_results_bmmc_7_vs_Healthy_signifDEGs.csv
Toll Like Receptor 7 8 (TLR7 8) Cascade				-0.148365		69	UBB;SKP1;NKIRAS2;TICAM1;MAPKAPK3;PPP2CA;NFKBIB;MAP2K1;PPP2CB;TNIP2;ECSIT;ELK1;TAB2;S100A12;N4BP1;PPP2R1A;MYD88;SLC15A4;MAPK9;IRAK4;CD14;IKBKG;IRF5;RELA;PELI1;NLRX1;PPP2R5D;DUSP4;NFKB2;MEF2C;CUL1;AGER;CREB1;NKIRAS1;TP53;TRAF6;MAP2K6;ATF2;IRAK1;VRK3;MAP2K4;TRAF2;PELI3;CHUK;MAP3K7;DUSP7;LRRC14;MAPK1;DUSP3;NOD1;TAB1;TAB3;MAPK8;NFKB1;NLRC5;USP14;PPP2R1B		7	fgsea_all_results_bmmc_7_vs_Healthy_signifDEGs.csv
Toll Like Receptor 9 (TLR9) Cascade				-0.108562		73	UBB;SKP1;NKIRAS2;TICAM1;MAPKAPK3;PPP2CA;NFKBIB;MAP2K1;PPP2CB;TNIP2;ECSIT;ELK1;TAB2;S100A12;N4BP1;PPP2R1A;MYD88;SLC15A4;MAPK9;IRAK4;CD14;IKBKG;IRF5;RELA;PELI1;NLRX1;PPP2R5D;DUSP4;NFKB2;MEF2C;CUL1;AGER;CREB1;NKIRAS1;TP53;TRAF6;MAP2K6;ATF2;IRAK1;VRK3;MAP2K4;TRAF2;PELI3;EEA1;CHUK;MAP3K7;DUSP7;LRRC14;MAPK1;DUSP3;NOD1;TAB1;TAB3;MAPK8;NFKB1;NLRC5;USP14;PPP2R1B;RBSN		7	fgsea_all_results_bmmc_7_vs_Healthy_signifDEGs.csv
Toll Like Receptor TLR1 TLR2 Cascade				-0.14583		73	UBB;SKP1;NKIRAS2;MAPKAPK3;PPP2CA;NFKBIB;MAP2K1;PPP2CB;TNIP2;ECSIT;S100A8;ELK1;TAB2;S100A12;N4BP1;PPP2R1A;MYD88;S100A9;BTK;MAPK9;IRAK4;CD14;IKBKG;RELA;PELI1;NLRX1;PPP2R5D;CD36;DUSP4;NFKB2;MEF2C;CUL1;AGER;CREB1;TLR1;NKIRAS1;TP53;TRAF6;MAP2K6;ATF2;IRAK1;VRK3;MAP2K4;TRAF2;PELI3;CHUK;MAP3K7;DUSP7;LRRC14;IRAK3;MAPK1;DUSP3;NOD1;TAB1;TAB3;MAPK8;NFKB1;NLRC5;USP14;PPP2R1B		7	fgsea_all_results_bmmc_7_vs_Healthy_signifDEGs.csv
Toll Like Receptor TLR6 TLR2 Cascade				-0.14583		73	UBB;SKP1;NKIRAS2;MAPKAPK3;PPP2CA;NFKBIB;MAP2K1;PPP2CB;TNIP2;ECSIT;S100A8;ELK1;TAB2;S100A12;N4BP1;PPP2R1A;MYD88;S100A9;BTK;MAPK9;IRAK4;CD14;IKBKG;RELA;PELI1;NLRX1;PPP2R5D;CD36;DUSP4;NFKB2;MEF2C;CUL1;AGER;CREB1;TLR1;NKIRAS1;TP53;TRAF6;MAP2K6;ATF2;IRAK1;VRK3;MAP2K4;TRAF2;PELI3;CHUK;MAP3K7;DUSP7;LRRC14;IRAK3;MAPK1;DUSP3;NOD1;TAB1;TAB3;MAPK8;NFKB1;NLRC5;USP14;PPP2R1B		7	fgsea_all_results_bmmc_7_vs_Healthy_signifDEGs.csv
Toll-like Receptor Cascades				-0.121184		102	UBB;SKP1;UBE2D3;TANK;NKIRAS2;OPTN;TICAM1;MAPKAPK3;PPP2CA;NFKBIB;MAP2K1;PPP2CB;TRAF3;CD180;TNIP2;ECSIT;S100A8;ELK1;TAB2;S100A12;N4BP1;PPP2R1A;MYD88;S100A9;SLC15A4;BTK;IKBKE;GSDMD;MAPK9;DNM2;PLCG2;IRAK4;TBK1;CD14;CTSL;IKBKG;IRF5;RELA;PELI1;NLRX1;BIRC2;PPP2R5D;CD36;DUSP4;NFKB2;MEF2C;CUL1;AGER;CREB1;RIPK1;TLR1;NKIRAS1;TP53;TRAF6;UNC93B1;IRF3;MAP2K6;ATF2;IRAK1;VRK3;MAP2K4;TRAF2;PELI3;EEA1;CHUK;MAP3K7;DUSP7;LRRC14;IRAK3;MAPK1;PTPN11;DUSP3;NOD1;TAB1;TAB3;MAPK8;SARM1;BIRC3;NFKB1;NLRC5;USP14;PPP2R1B		7	fgsea_all_results_bmmc_7_vs_Healthy_signifDEGs.csv
Toxoplasmosis				-0.11606		59	HSPA1A;HLA-DQA1;HSPA1B;HLA-DQB1;HLA-DRB5;HLA-DRB1;ITGB1		7	fgsea_all_results_bmmc_7_vs_Healthy_signifDEGs.csv
Translation				-0.273856		106	SEC61G;SEC11C;MRPS15;MRPL51;MRPL52;MRPL33;MRPS36;EEF1B2;SSR4;SEC61B;SPCS1;MRPL36;MTIF3;MRPL40;MRPS31;EIF3H;MRPL58;EEF1A1;EIF3K;MRPL11;MRPS33;CHCHD1;MRPL21;MRPL15;MRPL18;SRP14;MRPL54;FAU;EIF3E;EIF3I;EIF1AX;EIF3M;AIMP1;EIF4B;MRPL3;EEF1D;MRPS26;GSPT1;MRPL32;SRPRB;PPA2;PABPC1;CARS2;MRPS22;MTIF2;FARS2;MRPS9;SSR1;MRPL19;SRP68;MTFMT;EEF2;MRPS10;EIF2B1;EIF4H;WARS2;EIF2S3;EIF5;MRPL30;MRPL42;MRPL4;EIF2B2;SRP54;YARS2;DAP3;APEH;ETF1;DARS2;EIF4A2;FARSA;IARS2;MRPS5;MRPL1;RARS2;SRP19;EIF2B3;SRPRA;EIF3A;MARS2;SARS2;NARS2;MRPL38;SEC61A2;EIF3J;GFM2;MRPS25;EARS2;FARSB;SEC61A1;HARS2;MRPS27;EIF4A1		7	fgsea_all_results_bmmc_7_vs_Healthy_signifDEGs.csv
UV Response Up				-0.0891902		79	APOM;ATP6V1F;PSMC3;HSPA13;PDAP1;PPIF;PPP1R2;AMD1;BSG;POLR2H;CLTB;DNAJA1;SIGMAR1;BTG3;SOD2;CYB5B;E2F5;ATP6V1C1;GRINA;STIP1;RAB27A;KLHDC3;ARRB2;MGAT1;ACAA1;POLE3;FKBP4;EIF2S3;EIF5;LYN;FEN1;CEBPG;SQSTM1;YKT6;BTG2;STARD3;FURIN;TAP1;RFC4;FOSB;ENO2;IRF1;ASNS		7	fgsea_all_results_bmmc_7_vs_Healthy_signifDEGs.csv
Unfolded Protein Response				-0.115914		71	SPCS1;LSM1;CALR;YWHAZ;PAIP1;EIF4A3;HSPA5;NFYB;SRPRB;PREB;PSAT1;SSR1;EDEM1;EEF2;SLC30A5;EXOSC9;EXOSC4;CEBPG;WIPI1;SDAD1;EIF4A2;GEMIN4;KIF5B;ZBTB17;ALDH18A1;ASNS;SLC7A5;HYOU1;GOSR2;DCP2;FUS;ERN1;SEC31A;PDIA5;HSPA9;SRPRA;SHC1;CNOT2;WFS1;NOP56;PARN;SLC1A4;NOP14;CNOT6;CXXC1;EIF4A1;ATF6;TATDN2;FKBP14;EIF4G1;NFYA;VEGFA;IFIT1;DCP1A;XPOT;EXOSC2;EXOC2;DKC1;KHSRP;RRP9;DCTN1;EDC4;ARFGAP1;TTC37;NOLC1;EXOSC10;NABP1;EIF2AK3;MTREX		7	fgsea_all_results_bmmc_7_vs_Healthy_signifDEGs.csv
Viral Infection Pathways				-0.0673156		421	HSPA1A;CD79A;SEC11C;APOBEC3G;FKBP1A;ITGB1;UBB;DYNLL1;PYCARD;PSMB1;MAP1LC3B;SLC25A5;ELOB;PSMB3;SLC25A6;SPCS1;PSMB6;POLR2J;DAD1;RBX1;EEF1A1;SAP18;SNRPD2;PPP1CA;POLR2I;SNRPG;FAU;CALR;ELOC;CSNK2B;PSMD8;PPIB;PSMC3;IFNAR1;PSMC2;SKP1;YWHAZ;MED4;GTF2B;PSMC1;XRCC6;SH3KBP1;VTA1;PSMC5;XRCC5;PCBP2;TUBB4B;POLR2H;TUBA1B;ZDHHC3;MED29;CANX;SAR1B;TGFB1;RBBP4;CHMP4A;GTF2A1;SEC13;NUP37;SAP30L;MAGT1;ELOA;RBBP7;SIGMAR1;DUT;CHMP7;ZDHHC2;MED10;HLA-E;HNRNPK;HMG20B;PSMD3;VPS4A;SAP30;PARP4;ATP1B3;POLR2A;POLR2D;PPP1CB;TRAF3;FNTA;DBP;TAF7;UBAP1;RCC1;BRMS1;RB1;CSNK2A2;MVB12A;GTF2E1;MGAT1;CDK7;CHMP3;RNF135;GSK3A;BCAP31;DYNC1LI1;PSMD6;JAK1;MED6;FKBP4;MED7;SMN1;G3BP2;KPNA3;GTF2H1;ELK1;TUBB;AAAS;TAB2;FEN1;ZDHHC20;PSMD2;BST2;VPS16;YWHAG;HSP90AB1;GTF2E2;VAV1;SSRP1;MED19;PRKCSH;GRB2;GRSF1;STT3A;PSMD12;EED;VPS33A;TAF11;TAF6;PSMD14;MED27;TAF9B;VCP;CASP1;SUDS3;CCNK;FURIN;ST6GAL1;IMPDH2;PSIP1;ITGA4;BTK;GEMIN4;CYSLTR1;KPNA4;PABPN1;GEMIN8;IKBKE;NFE2L2;MED28;AKT1;RNGTT;KPNA2;GTF2H3;BCL2L1;SEC24A;HDAC2;IPO5;PLCG2;TBK1;RAE1;CD14;CTSL;PPIG;VPS18;AP1B1;AKT3;IKBKG;GTF2F1;PAK2;REST;RAB5A;KEAP1;NCL;IFIH1;RELA;PSMD11;NMT1;NCBP2;CSNK1A1;DYNLL2;ERCC2;TAF15;ARID4A;DDX20;CDK8;ZDHHC9;TAF5;SUPT16H;VPS36;CUL3;CDK19;ZBP1;NEDD4L;FUT8;NUP54;DYNC1I2;KDM1A;MED23;MED16;NUP50;HDAC3;PARP16;TOMM70;SP1;PDPK1;FNTB;PSMC6;KPNB1;CREB1;IMPDH1;RIPK1;MED25;MED1;VHL;CDK9;ROCK2;ANO8;TLR1;PML;MTA1;ATP1A1;NUP58;MED24;CPSF4;IL17RC;SDC1;MED21;DDX5;PDCD6IP;AP2B1;TRAF6;MED12;IRF3;MTA2;CRBN;VPS37A;MED26;IRAK1;PSMA6;ANO10;GPS2;SOS1;ATG14;MAN1B1;SEC24D;IFNGR1;MTA3;BRD4;SUZ12;DOCK2;CHD3;VPS37C;HIST1H3G;VPS4B;CLTC;ZDHHC5;CHUK;MAP3K7;STAT1;ATP6V1H;TRIM4;RCOR1;CSNK2A1;TBP;NELFA;ST3GAL2;PACS1;SRPK1;AP1M1;GTF2F2;NCK1;IL17RA;TUBB1;PTPN11;AP1S3;AP2A1;RANGAP1;GATAD2B;MED17;HSPG2;NOD1;XRCC4;TAB1;PARP8;MED22;TAB3;KPNA5;RUNX1;NUP62;G3BP1;VEGFA;MOGS;CTDP1;CREBBP;CHD4;EP300;NFKB1;TAF3;ANO9;ARID4B;MED13L;GANAB;ITCH;EZH2;UVRAG;POLR2B;DYNC1H1;ELL;GEMIN5;TRIM28;NUP93;NDC1;NELFCD;NUP107;ERCC3;EIF2AK2;NCOR1;VPS11;IRS1;CCNT2;NUP133;CCNT1;PHF21A;NR3C1;SEC24C;AP2A2;SEC23A;JAK3;PARP9;NUP98;TLR6;MED9;TKFC;GATAD2A;TAF4;NUP35;NUP85;SEC24B;DYNC1I1;PSMD1;VPS45;TRIM25;SMAD3;POM121C;ROCK1;MNAT1;VPS33B;PARP10;TBL1XR1;TYK2;LARP1;IGF1R;NELFB;MED15;SMAD4;NUP43;GTF2H2;SUPT5H;AP1G1;BTRC;VPS37B;RANBP2;ZDHHC8;MPP5;XPO1;PATJ;NCOR2;HERC5;NUP88;STAT2;MAN2A1;MED13;MED14;CUL5;MGAT5;KPNA1;SRPK2;JAK2;MBD3;PARP6;ARIH1;NUP214;DYNC1LI2;ELMO1;LIG1;TPR;MAVS		7	fgsea_all_results_bmmc_7_vs_Healthy_signifDEGs.csv
ZC3H11A ENCODE				-0.123783		78	PPDPF;TIMM9;COX17;PSMC3;AHCYL1;SNRNP35;GNAI3;NUCKS1;ANKRD39;MAPKAPK3;PLBD2;RAB27A;FBXO8;ERCC1;RNF166;PEX10;TRIM69;TANGO2;NSFL1C;ARRDC3;HARBI1;CMSS1;ZNF639;TBC1D14;SOCS2;MYC;BCL2L1;WDR18;TRA2B;ARID3A;NFIL3;ACBD4;ZNF251;TELO2;NFKBIL1;RAD51AP1;RBM4B;TLDC1;CHTOP;ZFAT;POLA2;GARS;GGNBP2;CCDC88C;ATG13;CEP70;CEP44;ACSS2;CTU2;TGFB3;SMARCE1;PDE12;KIAA0586;DUSP3;ERAP1;SFSWAP;ASGR1;PTPRF;MAP4K5;TRAF5;SPATA20;PTK2B;CHD9;SETD1A;ALS2;GPR107;POU2F2;RAD51D;GGT7;CNNM2;PPP1R37;TSHR;AGO2;BRPF1;STAT6;ARMC8;DIP2B		7	fgsea_all_results_bmmc_7_vs_Healthy_signifDEGs.csv
mRNA Splicing				-0.104699		158	SF3B5;SF3B6;LSM3;POLR2J;SNRNP25;SAP18;SNRPD2;TXNL4A;POLR2I;LSM2;SRSF9;SNRPG;SNRPC;PQBP1;SNU13;YBX1;SRSF5;HNRNPC;PCBP2;SNRNP35;POLR2H;EIF4A3;SYF2;HNRNPR;RBM17;RBM42;IK;SRSF7;SRSF8;SRSF3;SNRNP40;HNRNPK;HNRNPM;LSM8;PLRG1;RBM22;SRSF2;SNW1;ISY1;PRCC;POLR2A;POLR2D;USP39;PPP1R8;CTNNBL1;SLU7;WBP11;PPIE;HTATSF1;SNRPA1;ZRSR2;SRRM1;PRPF31;RNPS1;PRPF38A;SNIP1;MFAP1;SMNDC1;SF3A2;SF3B2;SART1;CRNKL1;HNRNPD;PRPF19;RBM7;DDX41;TFIP11;SF3A1;NKAP;PPIG;TRA2B;HNRNPA3;GTF2F1;SDE2;GCFC2;SRSF6;FUS;NCBP2;RBM39;PRPF4;PRPF40A;RBMX;SUGP1;SRSF11;CDC5L;SRSF4;PRPF18;SRSF10;ZNF830;CWC27;CDC40;PRPF6;HNRNPL;WBP4;SMU1;DDX5;BUD13;SRRT;HNRNPH1;RBM25;PTBP1;CCAR1;SF3B1;NSRP1;SRRM2;HNRNPA2B1;SNRNP48;CWC22;GTF2F2;U2SURP;HNRNPU;RBM10;XAB2;U2AF2;PNN;CWC25;PDCD7;DDX23;ACIN1;PRKRIP1;SF1;POLR2B;EFTUD2;DHX35;DHX9;DHX8;PPIL2;SF3B3;FAM50A;DDX39B;CASC3;DDX42;PPIL4;CCDC12;DHX16;SNRNP200;PPWD1;SRSF1;DDX46;U2AF1;UPF3B;DHX15;DHX38;PRPF8;AQR		7	fgsea_all_results_bmmc_7_vs_Healthy_signifDEGs.csv
mRNA Splicing - Major Pathway				-0.113747		152	SF3B5;SF3B6;LSM3;POLR2J;SAP18;SNRPD2;TXNL4A;POLR2I;LSM2;SRSF9;SNRPG;SNRPC;PQBP1;SNU13;YBX1;SRSF5;HNRNPC;PCBP2;POLR2H;EIF4A3;SYF2;HNRNPR;RBM17;RBM42;IK;SRSF7;SRSF8;SRSF3;SNRNP40;HNRNPK;HNRNPM;LSM8;PLRG1;RBM22;SRSF2;SNW1;ISY1;PRCC;POLR2A;POLR2D;USP39;PPP1R8;CTNNBL1;SLU7;WBP11;PPIE;HTATSF1;SNRPA1;SRRM1;PRPF31;RNPS1;PRPF38A;SNIP1;MFAP1;SMNDC1;SF3A2;SF3B2;SART1;CRNKL1;HNRNPD;PRPF19;RBM7;DDX41;TFIP11;SF3A1;NKAP;PPIG;TRA2B;HNRNPA3;GTF2F1;SDE2;GCFC2;SRSF6;FUS;NCBP2;RBM39;PRPF4;PRPF40A;RBMX;SUGP1;SRSF11;CDC5L;SRSF4;PRPF18;SRSF10;ZNF830;CWC27;CDC40;PRPF6;HNRNPL;WBP4;SMU1;DDX5;BUD13;SRRT;HNRNPH1;RBM25;PTBP1;CCAR1;SF3B1;NSRP1;SRRM2;HNRNPA2B1;CWC22;GTF2F2;U2SURP;HNRNPU;RBM10;XAB2;U2AF2;PNN;CWC25;DDX23;ACIN1;PRKRIP1;SF1;POLR2B;EFTUD2;DHX35;DHX9;DHX8;PPIL2;SF3B3;FAM50A;DDX39B;CASC3;DDX42;PPIL4;CCDC12;DHX16;SNRNP200;PPWD1;SRSF1;DDX46;U2AF1;UPF3B;DHX15;DHX38;PRPF8;AQR		7	fgsea_all_results_bmmc_7_vs_Healthy_signifDEGs.csv
mTORC1 Signaling				-0.247116		110	GAPDH;PRDX1;SDF2L1;ATP5MC1;CALR;UFM1;PSMC2;COPS5;PDAP1;PNO1;CANX;HSPA5;ELOVL5;UBE2D3;GSR;ACTR2;HMBS;ARPC5L;CYB5B;PGM1;PSAT1;STARD4;FKBP2;SSR1;EDEM1;NFKBIB;HSPD1;DDX39A;STIP1;LTA4H;UCHL5;TM7SF2;GOT1;GTF2H1;TMEM97;RDH11;RPA1;PSMD12;SQSTM1;CCT6A;PSMD14;HSPA4;YKT6;BTG2;USO1;ACTR3;MTHFD2L;ETF1;PITPNB;MCM4;ADIPOR2;IMMT;GPI;SLC1A5;SKAP2;SLC6A6;TBK1;TUBG1;ASNS;SLC7A5;DAPP1;FDXR;SORD;SRD5A1;GMPS;NMT1;TFRC;NAMPT;HSPA9;SLC37A4;NFIL3;DHFR;IDH1;PSME3;PHGDH;MLLT11;PSMC6;ACLY;GCLC;HMGCS1;GBE1;PFKL;DHCR7;SLC1A4;HMGCR;ACSL3;SLC2A1;TXNRD1;SERPINH1;IFRD1;MCM2		7	fgsea_all_results_bmmc_7_vs_Healthy_signifDEGs.csv
E2F4 ENCODE	1e-50	5.87e-48		0.678734	3.72198	374	RRM2;ASPM;HIST1H3G;POLQ;KIF15;DIAPH3;CEP55;SPC25;CLSPN;NCAPG;CDCA8;XRCC2;MKI67;NUSAP1;DEPDC1;MND1;CKAP2L;BUB1B;MELK;ESCO2;TPX2;KIF11;KIF4A;TTK;TOP2A;DTL;E2F1;MCM10;KIF23;BRCA1;CDCA5;HJURP;CHAF1A;DLGAP5;CDKN3;CDT1;ARHGAP11A;NUF2;PBK;CENPU;BIRC5;E2F8;HIST1H3B;ZNF367;TROAP;CDK1;ATAD5;RAD51AP1;CDC45;DSCC1;BRIP1;CDCA2;NDC80;KIF14;AURKA;CENPF;ATAD2;ASF1B;CDC25C;CDC6;GINS2;NCAPG2;POC1A;OIP5;FANCI;TYMS;SHCBP1;CENPK;CENPW;WDR76;GTSE1;TRIP13;CCNA2;CIT;HELLS;PKMYT1;STIL;MAD2L1;PLK1;DEPDC1B;MCM2;E2F7;PHF19;DNA2;BUB1;SKA1;NCAPH;CENPH;EXO1;FOXM1;ORC6;MCM6;SPC24;KIF18A;MCM4;TK1;GMNN;WDHD1;RMI2;RFC4;CHEK1;SMC2;POLE2;WDR62;UBE2T;NEK2;TIMELESS;SPAG5;PRC1;PSMC3IP;TRAIP;MCM7;CENPP;GINS1;UHRF1;PLK4;HIST1H3C;CEP152;MCM3;PARPBP;FANCD2;DHFR;RFC3;RMI1;PAQR4;AURKB;SPDL1;CDC25A;ORC1;PRR11;CCDC15;HIST1H2AH;POLD3;E2F2;HIST1H2AJ;MIS18A;MCM8;KIF2C;EME1;PCNA;ZGRF1;TOPBP1;CENPN;NCAPD3;MCM5;CENPQ;CD3EAP;MMS22L;FAM111A;CDC20;FEN1;CCNE2;RCCD1;CHTF18;RACGAP1;POLD1;TMPO;RAD18;HIST1H2AI;LRRCC1;RRM1;TUBA1B;CHAF1B;CDCA3;RAD54B;POLA1;WDR90;LIG1;TIPIN;MXD3;EFCAB11;CENPO;DUT;CKS1B;LIN9;NUP155;UNG;KIF20B;BARD1;RECQL4;CENPL;HAUS8;FIGNL1;MASTL;LRR1;DNAJC9;DTYMK;NCAPD2;HMGB2;WEE1;FBXO5;CENPJ;TTF2;NASP;MNS1;CKAP2;CHEK2;INCENP;RFWD3;SASS6;YEATS4;SAC3D1;RFC5;SAE1;SMC4;LMNB1;RBL1;POLA2;PRIM1;MSH2;USP1;ERI2;FANCM;HNRNPAB;FANCL;CDCA4;CENPM;MSH6;E2F3;H2AFZ;MGME1;RFC2	up	8	fgsea_all_results_bmmc_8_vs_Healthy_signifDEGs.csv
Cell Cycle	1.07749e-42	3.16244e-40	1.70268	0.604921	3.25501	279	RRM2;HIST1H3G;SPC25;CLSPN;NCAPG;CDCA8;SGO1;UBE2C;MND1;BUB1B;ESCO2;TPX2;TOP2A;E2F1;MCM10;KIF23;BRCA1;ZWINT;CDCA5;HJURP;CCNB2;CDT1;NUF2;CENPU;HMMR;BIRC5;KNL1;CDK1;CENPA;CDC45;DSCC1;BRIP1;NDC80;AURKA;CENPF;PTTG1;CDC25C;CDC6;GINS2;NCAPG2;OIP5;TYMS;CENPK;CENPW;GTSE1;CCNA2;GINS4;PKMYT1;MAD2L1;PLK1;CENPE;MCM2;DNA2;BUB1;SKA1;NCAPH;CENPH;EXO1;FOXM1;ORC6;MCM6;CCND2;SPC24;KIF18A;SGO2;MCM4;TK1;GMNN;CCNB1;RMI2;RFC4;CHEK1;SMC2;POLE2;ZWILCH;NEK2;PSMC3IP;MCM7;CENPP;GINS1;PLK4;CEP152;MCM3;DHFR;RFC3;RMI1;TUBB;DMC1;AURKB;SPDL1;CDC25A;ORC1;POLD3;E2F2;MIS18A;MCM8;KIF2C;PCNA;TOPBP1;CENPN;NCAPD3;MCM5;CENPQ;CDC20;FEN1;CCNE2;CHTF18;POLD1;TMPO;TUBA1B;POLA1;LIG1;CENPO;CKS1B;UBE2S;LIN9;RPA3;NUP155;BARD1;CENPL;HAUS8;FIGNL1;MASTL;CEP72;RBBP8;NCAPD2;WEE1;FBXO5;NUP205;CENPJ;NDC1;CEP78;CKAP5;CHEK2;INCENP;POLE;RFC5;SMC4;LMNB1;RBL1;POLA2;PRIM1	up	8	fgsea_all_results_bmmc_8_vs_Healthy_signifDEGs.csv
Cell Cycle, Mitotic	3.26834e-36	6.39505e-34	1.56318	0.606968	3.236	231	RRM2;HIST1H3G;SPC25;NCAPG;CDCA8;SGO1;UBE2C;BUB1B;ESCO2;TPX2;TOP2A;E2F1;MCM10;KIF23;ZWINT;CDCA5;CCNB2;CDT1;NUF2;CENPU;HMMR;BIRC5;KNL1;CDK1;CENPA;CDC45;NDC80;AURKA;CENPF;PTTG1;CDC25C;CDC6;GINS2;NCAPG2;TYMS;CENPK;GTSE1;CCNA2;GINS4;PKMYT1;MAD2L1;PLK1;CENPE;MCM2;DNA2;BUB1;SKA1;NCAPH;CENPH;FOXM1;ORC6;MCM6;CCND2;SPC24;KIF18A;SGO2;MCM4;TK1;GMNN;CCNB1;RFC4;SMC2;POLE2;ZWILCH;NEK2;MCM7;CENPP;GINS1;PLK4;CEP152;MCM3;DHFR;RFC3;TUBB;AURKB;SPDL1;CDC25A;ORC1;POLD3;E2F2;MCM8;KIF2C;PCNA;CENPN;NCAPD3;MCM5;CENPQ;CDC20;FEN1;CCNE2;POLD1;TMPO;TUBA1B;POLA1;LIG1;CENPO;CKS1B;UBE2S;LIN9;RPA3;NUP155;CENPL;HAUS8;MASTL;CEP72;NCAPD2;WEE1;FBXO5;NUP205;CENPJ;NDC1;CEP78;CKAP5;INCENP;POLE;RFC5;SMC4;LMNB1;RBL1;POLA2;PRIM1;CENPM;E2F3;RFC2;CDK2;TUBG1;PRKCA;VRK1;PCNT	up	8	fgsea_all_results_bmmc_8_vs_Healthy_signifDEGs.csv
G2-M Checkpoint	3.61068e-25	3.53245e-23	1.30309	0.659398	3.22501	115	POLQ;KIF15;MEIS2;UBE2C;MKI67;NUSAP1;TPX2;KIF11;KIF4A;TTK;TOP2A;E2F1;KIF23;CHAF1A;CDKN3;CCNB2;PBK;HMMR;BIRC5;TROAP;KNL1;CDK1;CENPA;CDC45;NDC80;AURKA;CENPF;PTTG1;CDC6;GINS2;CCNA2;STIL;MAD2L1;PLK1;CENPE;MCM2;BUB1;EXO1;ORC6;STMN1;MCM6;CHEK1;SMC2;NEK2;CKS2;PRC1;TRAIP;PLK4;MCM3;AURKB;CDC25A;E2F2;KIF2C;TACC3;MCM5;CDC20;RACGAP1;TMPO;HMGB3;CKS1B;UBE2S;KIF20B;BARD1;DTYMK;FBXO5;NASP;INCENP;POLE;SMC4;MAP3K20;LMNB1;RBL1;POLA2	up	8	fgsea_all_results_bmmc_8_vs_Healthy_signifDEGs.csv
E2F Targets	1.10956e-28	1.62828e-26	1.38775	0.627018	3.19484	153	RRM2;DIAPH3;SPC25;CDCA8;MKI67;DEPDC1;BUB1B;MELK;KIF4A;TOP2A;BRCA1;DLGAP5;CDKN3;CCNB2;HMMR;BIRC5;E2F8;CDK1;RAD51AP1;DSCC1;AURKA;ATAD2;ASF1B;PTTG1;TRIP13;CIT;HELLS;GINS4;MAD2L1;PLK1;CENPE;MCM2;ORC6;STMN1;MCM6;SPC24;MCM4;TK1;CHEK1;UBE2T;CKS2;TIMELESS;SPAG5;PSMC3IP;MCM7;GINS1;TCF19;PLK4;MCM3;RFC3;TUBB;AURKB;CDC25A;POLD3;KIF2C;PCNA;TACC3;MCM5;MMS22L;CDC20;DNMT1;RACGAP1;POLD1;TMPO;CDCA3;HMGB3;WDR90;LIG1;TIPIN;MXD3;DUT;CKS1B;UBE2S;RPA3;UNG;DONSON;BARD1;NCAPD2;HMGB2;WEE1;NUP205;NASP;CSE1L;CHEK2;POLE;SMC4;LMNB1;POLA2;MSH2;USP1;CENPM;RFC2;EZH2;TUBG1;CBX5;MRE11;SUV39H1;DCTPP1;SLBP;PRKDC;POLD2;RAD51C;CCNE1;DDX39A;SMC3;CDKN2A;HMGA1;KPNA2;LYAR;CTPS1	up	8	fgsea_all_results_bmmc_8_vs_Healthy_signifDEGs.csv
FOXM1 ENCODE	4.76686e-20	3.99735e-18	1.16018	0.743359	3.19276	55	ASPM;CEP55;UBE2C;MKI67;CKAP2L;TPX2;KIF11;KIF23;HJURP;CDKN3;CCNB2;NUF2;HIST1H3B;TROAP;CDK1;CENPA;CDCA2;KIF14;CENPF;PTTG1;GTSE1;CCNA2;PLK1;PHF19;NCAPH;CCNB1;UBE2T;NEK2;PRC1;PARPBP;PRR11;HIST1H2AM;CDC20;RCCD1;RACGAP1;MXD3;UBE2S;KIF20B;KNSTRN;HMGB2;CKAP5;CKAP2;INCENP;LMNB1	up	8	fgsea_all_results_bmmc_8_vs_Healthy_signifDEGs.csv
Cell Cycle Checkpoints	6.16902e-27	7.24243e-25	1.34993	0.642811	3.19102	131	SPC25;CLSPN;CDCA8;SGO1;UBE2C;BUB1B;MCM10;BRCA1;ZWINT;CCNB2;NUF2;CENPU;BIRC5;KNL1;CDK1;CENPA;CDC45;BRIP1;NDC80;CENPF;CDC25C;CDC6;CENPK;GTSE1;CCNA2;PKMYT1;MAD2L1;PLK1;CENPE;MCM2;DNA2;BUB1;SKA1;CENPH;EXO1;ORC6;MCM6;SPC24;KIF18A;SGO2;MCM4;CCNB1;RMI2;RFC4;CHEK1;ZWILCH;MCM7;CENPP;MCM3;RFC3;RMI1;AURKB;SPDL1;CDC25A;ORC1;MCM8;KIF2C;TOPBP1;CENPN;MCM5;CENPQ;CDC20;CCNE2;CENPO;UBE2S;RPA3;BARD1;CENPL;RBBP8;WEE1	up	8	fgsea_all_results_bmmc_8_vs_Healthy_signifDEGs.csv
Mitotic Spindle Checkpoint	1.76078e-15	7.95058e-14	1.01754	0.692159	2.96865	54	SPC25;CDCA8;SGO1;UBE2C;BUB1B;ZWINT;NUF2;CENPU;BIRC5;KNL1;CENPA;NDC80;CENPF;CENPK;MAD2L1;PLK1;CENPE;BUB1;SKA1;CENPH;SPC24;KIF18A;SGO2;ZWILCH;CENPP;AURKB;SPDL1;KIF2C;CENPN;CENPQ;CDC20;CENPO;UBE2S;CENPL	up	8	fgsea_all_results_bmmc_8_vs_Healthy_signifDEGs.csv
Amplification of Signal From Unattached Kinetochores via a MAD2 Inhibitory Signal	8.82469e-15	3.04711e-13	0.986546	0.709009	2.96651	48	SPC25;CDCA8;SGO1;BUB1B;ZWINT;NUF2;CENPU;BIRC5;KNL1;CENPA;NDC80;CENPF;CENPK;MAD2L1;PLK1;CENPE;BUB1;SKA1;CENPH;SPC24;KIF18A;SGO2;ZWILCH;CENPP;AURKB;SPDL1;KIF2C;CENPN;CENPQ;CDC20	up	8	fgsea_all_results_bmmc_8_vs_Healthy_signifDEGs.csv
Amplification of Signal From the Kinetochores	8.82469e-15	3.04711e-13	0.986546	0.709009	2.96651	48	SPC25;CDCA8;SGO1;BUB1B;ZWINT;NUF2;CENPU;BIRC5;KNL1;CENPA;NDC80;CENPF;CENPK;MAD2L1;PLK1;CENPE;BUB1;SKA1;CENPH;SPC24;KIF18A;SGO2;ZWILCH;CENPP;AURKB;SPDL1;KIF2C;CENPN;CENPQ;CDC20	up	8	fgsea_all_results_bmmc_8_vs_Healthy_signifDEGs.csv
Resolution of Sister Chromatid Cohesion	1.36611e-15	6.68257e-14	1.01754	0.668671	2.96217	62	SPC25;CDCA8;SGO1;BUB1B;ZWINT;CDCA5;CCNB2;NUF2;CENPU;BIRC5;KNL1;CDK1;CENPA;NDC80;CENPF;CENPK;MAD2L1;PLK1;CENPE;BUB1;SKA1;CENPH;SPC24;KIF18A;SGO2;CCNB1;ZWILCH;CENPP;AURKB;SPDL1;KIF2C;CENPN;CENPQ;CDC20;TUBA1B;CENPO	up	8	fgsea_all_results_bmmc_8_vs_Healthy_signifDEGs.csv
EML4 and NUDC in Mitotic Spindle Formation	6.36713e-14	1.96711e-12	0.954542	0.67601	2.88524	53	SPC25;CDCA8;SGO1;BUB1B;ZWINT;NUF2;CENPU;BIRC5;KNL1;CENPA;NDC80;CENPF;CENPK;MAD2L1;PLK1;CENPE;BUB1;SKA1;CENPH;SPC24;KIF18A;SGO2;ZWILCH;CENPP;AURKB;SPDL1;KIF2C;CENPN;CENPQ;CDC20;TUBA1B;CENPO;CENPL	up	8	fgsea_all_results_bmmc_8_vs_Healthy_signifDEGs.csv
RHO GTPases Activate Formins	1.35516e-13	3.97739e-12	0.943632	0.655656	2.86144	58	DIAPH3;SPC25;CDCA8;SGO1;BUB1B;ZWINT;NUF2;CENPU;BIRC5;KNL1;CENPA;NDC80;CENPF;CENPK;MAD2L1;PLK1;CENPE;BUB1;SKA1;CENPH;SPC24;KIF18A;SGO2;ZWILCH;CENPP;AURKB;SPDL1;KIF2C;CENPN;CENPQ;CDC20;TUBA1B;CENPO	up	8	fgsea_all_results_bmmc_8_vs_Healthy_signifDEGs.csv
Mitotic Prometaphase	5.55057e-16	3.1266e-14	1.02767	0.599143	2.85455	96	SPC25;NCAPG;CDCA8;SGO1;BUB1B;ZWINT;CDCA5;CCNB2;NUF2;CENPU;BIRC5;KNL1;CDK1;CENPA;NDC80;CENPF;CENPK;MAD2L1;PLK1;CENPE;BUB1;SKA1;NCAPH;CENPH;SPC24;KIF18A;SGO2;CCNB1;SMC2;ZWILCH;NEK2;CENPP;PLK4;CEP152;TUBB;AURKB;SPDL1;KIF2C;CENPN;CENPQ;CDC20;TUBA1B;CENPO;CENPL;HAUS8;CEP72;NCAPD2;CENPJ;CEP78;CKAP5;INCENP;SMC4;CENPM;TUBG1;PCNT;HAUS6;CEP41;HAUS5;ITGB3BP	up	8	fgsea_all_results_bmmc_8_vs_Healthy_signifDEGs.csv
Cell cycle	2.98982e-12	6.7501e-11	0.898671	0.621141	2.75162	62	BUB1B;TTK;E2F1;CCNB2;CDK1;CDC45;PTTG1;CDC25C;CDC6;CCNA2;PKMYT1;MAD2L1;PLK1;MCM2;BUB1;ORC6;MCM6;CCND2;MCM4;CCNB1;CHEK1;MCM7;MCM3;CDC25A;ORC1;E2F2;PCNA;MCM5;CDC20;CCNE2	up	8	fgsea_all_results_bmmc_8_vs_Healthy_signifDEGs.csv
DNA Strand Elongation	1.74311e-10	2.69265e-09	0.826657	0.74504	2.72914	28	CDC45;GINS2;GINS4;MCM2;DNA2;MCM6;MCM4;RFC4;MCM7;GINS1;MCM3;RFC3;POLD3;MCM8;PCNA;MCM5;FEN1;POLD1;POLA1;LIG1;RPA3;RFC5;POLA2;PRIM1;RFC2	up	8	fgsea_all_results_bmmc_8_vs_Healthy_signifDEGs.csv
G2 M Checkpoints	6.64843e-12	1.3938e-10	0.887075	0.599365	2.72262	71	CLSPN;MCM10;BRCA1;CCNB2;CDK1;CDC45;BRIP1;CDC25C;CDC6;GTSE1;PKMYT1;MCM2;DNA2;EXO1;ORC6;MCM6;MCM4;CCNB1;RMI2;RFC4;CHEK1;MCM7;MCM3;RFC3;RMI1;CDC25A;ORC1;MCM8;TOPBP1;MCM5;RPA3;BARD1;RBBP8;WEE1	up	8	fgsea_all_results_bmmc_8_vs_Healthy_signifDEGs.csv
Mitotic Spindle	1.33628e-11	2.53031e-10	0.875325	0.617085	2.71847	61	KIF15;NUSAP1;TPX2;KIF11;KIF4A;TTK;TOP2A;KIF23;DLGAP5;CCNB2;BIRC5;CDK1;NDC80;AURKA;CENPF;ECT2;ANLN;PLK1;CENPE;BUB1;NEK2;PRC1;KIF2C;RACGAP1;KIF20B;CEP72;FBXO5;CENPJ;RAPGEF5;CKAP5;INCENP;SASS6;SAC3D1;SMC4;LMNB1	up	8	fgsea_all_results_bmmc_8_vs_Healthy_signifDEGs.csv
Separation of Sister Chromatids	2.4736e-12	5.808e-11	0.898671	0.578995	2.71481	85	SPC25;CDCA8;SGO1;UBE2C;BUB1B;ZWINT;CDCA5;NUF2;CENPU;BIRC5;KNL1;CENPA;NDC80;CENPF;PTTG1;CENPK;MAD2L1;PLK1;CENPE;BUB1;SKA1;CENPH;SPC24;KIF18A;SGO2;ZWILCH;CENPP;AURKB;SPDL1;KIF2C;CENPN;CENPQ;CDC20;TUBA1B;CENPO;UBE2S;CENPL	up	8	fgsea_all_results_bmmc_8_vs_Healthy_signifDEGs.csv
RHO GTPase Effectors	4.10327e-12	8.92082e-11	0.887075	0.583538	2.70504	81	HIST1H3G;DIAPH3;SPC25;CDCA8;SGO1;BUB1B;ZWINT;NUF2;CENPU;BIRC5;KNL1;CENPA;NDC80;KIF14;CENPF;CDC25C;CENPK;CIT;MAD2L1;PLK1;CENPE;BUB1;SKA1;CENPH;SPC24;KIF18A;SGO2;ZWILCH;PRC1;CENPP;AURKB;SPDL1;KIF2C;CENPN;CENPQ;CDC20;TUBA1B;CENPO	up	8	fgsea_all_results_bmmc_8_vs_Healthy_signifDEGs.csv
M Phase	5.85905e-16	3.1266e-14	1.02767	0.53403	2.69681	149	HIST1H3G;SPC25;NCAPG;CDCA8;SGO1;UBE2C;BUB1B;KIF23;ZWINT;CDCA5;CCNB2;NUF2;CENPU;BIRC5;KNL1;CDK1;CENPA;NDC80;CENPF;PTTG1;NCAPG2;CENPK;MAD2L1;PLK1;CENPE;BUB1;SKA1;NCAPH;CENPH;SPC24;KIF18A;SGO2;CCNB1;SMC2;ZWILCH;NEK2;CENPP;PLK4;CEP152;TUBB;AURKB;SPDL1;KIF2C;CENPN;NCAPD3;CENPQ;CDC20;TMPO;TUBA1B;CENPO;UBE2S;NUP155;CENPL;HAUS8;MASTL;CEP72;NCAPD2;FBXO5;NUP205;CENPJ;NDC1;CEP78;CKAP5;INCENP;SMC4;LMNB1;CENPM;TUBG1;PRKCA;VRK1;PCNT;HAUS6;CEP41;HAUS5;ITGB3BP	up	8	fgsea_all_results_bmmc_8_vs_Healthy_signifDEGs.csv
Mitotic Metaphase and Anaphase	4.98701e-13	1.39399e-11	0.921426	0.552403	2.66799	103	SPC25;CDCA8;SGO1;UBE2C;BUB1B;ZWINT;CDCA5;CCNB2;NUF2;CENPU;BIRC5;KNL1;CDK1;CENPA;NDC80;CENPF;PTTG1;CENPK;MAD2L1;PLK1;CENPE;BUB1;SKA1;CENPH;SPC24;KIF18A;SGO2;CCNB1;ZWILCH;CENPP;AURKB;SPDL1;KIF2C;CENPN;CENPQ;CDC20;TMPO;TUBA1B;CENPO;UBE2S;NUP155;CENPL;FBXO5;NUP205;NDC1	up	8	fgsea_all_results_bmmc_8_vs_Healthy_signifDEGs.csv
Homology Directed Repair	1.04534e-09	1.42701e-08	0.788187	0.619381	2.64729	51	POLQ;CLSPN;XRCC2;BRCA1;RAD51AP1;BRIP1;CCNA2;DNA2;EXO1;RMI2;RFC4;CHEK1;POLE2;TIMELESS;RFC3;RMI1;POLD3;EME1;PCNA;TOPBP1;FEN1;POLD1;TIPIN;RPA3;BARD1;FIGNL1;RBBP8;POLE;RFC5;RFC2;CDK2;MRE11;POLE3;POLD2;RAD51C	up	8	fgsea_all_results_bmmc_8_vs_Healthy_signifDEGs.csv
Chromosome Maintenance	1.93697e-10	2.91538e-09	0.826657	0.620082	2.64654	53	HJURP;CENPU;KNL1;CENPA;DSCC1;OIP5;CENPK;CENPW;CCNA2;DNA2;CENPH;RFC4;CENPP;RFC3;POLD3;MIS18A;PCNA;CENPN;CENPQ;FEN1;CHTF18;POLD1;POLA1;LIG1;CENPO;RPA3;CENPL;RFC5;POLA2;PRIM1;CENPM;RFC2;CDK2;DKC1;ITGB3BP;POLD2;RUVBL2	up	8	fgsea_all_results_bmmc_8_vs_Healthy_signifDEGs.csv
Mitotic Anaphase	5.41325e-13	1.43608e-11	0.921426	0.549079	2.64465	102	SPC25;CDCA8;SGO1;UBE2C;BUB1B;ZWINT;CDCA5;CCNB2;NUF2;CENPU;BIRC5;KNL1;CDK1;CENPA;NDC80;CENPF;PTTG1;CENPK;MAD2L1;PLK1;CENPE;BUB1;SKA1;CENPH;SPC24;KIF18A;SGO2;CCNB1;ZWILCH;CENPP;AURKB;SPDL1;KIF2C;CENPN;CENPQ;CDC20;TMPO;TUBA1B;CENPO;UBE2S;NUP155;CENPL;NUP205;NDC1	up	8	fgsea_all_results_bmmc_8_vs_Healthy_signifDEGs.csv
DNA Replication	3.79047e-11	6.95314e-10	0.851339	0.575563	2.63297	75	HIST1H3G;UBE2C;MCM10;CDT1;CDC45;CDC6;GINS2;CCNA2;GINS4;MCM2;DNA2;ORC6;MCM6;MCM4;GMNN;RFC4;POLE2;MCM7;GINS1;MCM3;RFC3;ORC1;POLD3;MCM8;PCNA;MCM5;FEN1;CCNE2;POLD1;POLA1;LIG1;UBE2S;RPA3	up	8	fgsea_all_results_bmmc_8_vs_Healthy_signifDEGs.csv
Mitotic G1 Phase and G1 S Transition	4.95375e-11	8.81166e-10	0.851339	0.567768	2.62318	79	RRM2;TOP2A;E2F1;MCM10;CDT1;CDK1;CDC45;CDC6;TYMS;CCNA2;MCM2;ORC6;MCM6;CCND2;MCM4;TK1;GMNN;CCNB1;POLE2;MCM7;MCM3;DHFR;CDC25A;ORC1;E2F2;MCM8;PCNA;MCM5;CCNE2;POLA1;CKS1B;LIN9;RPA3;WEE1;FBXO5;POLE;RBL1;POLA2;PRIM1;E2F3;CDK2	up	8	fgsea_all_results_bmmc_8_vs_Healthy_signifDEGs.csv
HDR Through Homologous Recombination (HRR) or Single Strand Annealing (SSA)	3.95107e-09	4.83183e-08	0.761461	0.623925	2.60454	47	CLSPN;XRCC2;BRCA1;RAD51AP1;BRIP1;CCNA2;DNA2;EXO1;RMI2;RFC4;CHEK1;POLE2;TIMELESS;RFC3;RMI1;POLD3;EME1;PCNA;TOPBP1;POLD1;TIPIN;RPA3;BARD1;FIGNL1;RBBP8;POLE;RFC5;RFC2;CDK2;MRE11;POLE3;POLD2;RAD51C	up	8	fgsea_all_results_bmmc_8_vs_Healthy_signifDEGs.csv
Activation of ATR in Response to Replication Stress	5.89162e-09	6.91676e-08	0.761461	0.710641	2.60314	28	CLSPN;MCM10;CDC45;CDC25C;CDC6;MCM2;ORC6;MCM6;MCM4;RFC4;CHEK1;MCM7;MCM3;RFC3;CDC25A;ORC1;MCM8;MCM5	up	8	fgsea_all_results_bmmc_8_vs_Healthy_signifDEGs.csv
Synthesis of DNA	2.78897e-10	3.99298e-09	0.814036	0.571483	2.59596	71	UBE2C;CDT1;CDC45;CDC6;GINS2;CCNA2;GINS4;MCM2;DNA2;ORC6;MCM6;MCM4;GMNN;RFC4;POLE2;MCM7;GINS1;MCM3;RFC3;ORC1;POLD3;MCM8;PCNA;MCM5;FEN1;CCNE2;POLD1;POLA1;LIG1;UBE2S;RPA3;POLE;RFC5;POLA2;PRIM1;RFC2;CDK2	up	8	fgsea_all_results_bmmc_8_vs_Healthy_signifDEGs.csv
S Phase	1.13753e-11	2.22576e-10	0.875325	0.547558	2.57836	90	UBE2C;ESCO2;E2F1;CDCA5;CDT1;CDC45;CDC6;GINS2;CCNA2;GINS4;MCM2;DNA2;ORC6;MCM6;MCM4;GMNN;RFC4;POLE2;MCM7;GINS1;MCM3;RFC3;CDC25A;ORC1;POLD3;MCM8;PCNA;MCM5;FEN1;CCNE2;POLD1;POLA1;LIG1;CKS1B;UBE2S;LIN9;RPA3;WEE1;POLE;RFC5;POLA2;PRIM1;RFC2;CDK2	up	8	fgsea_all_results_bmmc_8_vs_Healthy_signifDEGs.csv
G1 S Transition	2.64835e-10	3.88645e-09	0.814036	0.564887	2.57503	73	RRM2;E2F1;MCM10;CDT1;CDK1;CDC45;CDC6;TYMS;CCNA2;MCM2;ORC6;MCM6;MCM4;TK1;GMNN;CCNB1;POLE2;MCM7;MCM3;DHFR;CDC25A;ORC1;MCM8;PCNA;MCM5;CCNE2;POLA1;CKS1B;LIN9;RPA3;WEE1;FBXO5;POLE;RBL1;POLA2;PRIM1	up	8	fgsea_all_results_bmmc_8_vs_Healthy_signifDEGs.csv
HDR Through Homologous Recombination (HRR)	1.07465e-08	1.21311e-07	0.74774	0.6451	2.5642	37	XRCC2;BRCA1;RAD51AP1;BRIP1;DNA2;EXO1;RMI2;RFC4;CHEK1;POLE2;RFC3;RMI1;POLD3;EME1;PCNA;TOPBP1;POLD1;RPA3;BARD1;FIGNL1;RBBP8;POLE;RFC5;RFC2;MRE11;POLE3;POLD2;RAD51C	up	8	fgsea_all_results_bmmc_8_vs_Healthy_signifDEGs.csv
DNA Repair	7.18869e-11	1.24111e-09	0.839089	0.530717	2.5498	100	POLQ;CLSPN;XRCC2;DTL;BRCA1;RAD51AP1;BRIP1;FANCI;CCNA2;DNA2;EXO1;RMI2;RFC4;CHEK1;POLE2;UBE2T;TIMELESS;PCLAF;FANCD2;RFC3;RMI1;POLD3;EME1;PCNA;TOPBP1;FANCB;FEN1;POLD1;RAD18;LIG1;TIPIN;RPA3;UNG;BARD1;FIGNL1;DDB2;RBBP8;CHEK2;POLE;RFC5;MSH2;USP1;FANCM;FANCL;FANCE;MSH6;RFC2;CDK2;FANCA;MRE11;FANCC;POLE3;PRKDC;POLD2;RAD51C	up	8	fgsea_all_results_bmmc_8_vs_Healthy_signifDEGs.csv
DNA Double-Strand Break Repair	6.32926e-09	7.28486e-08	0.761461	0.582036	2.53724	59	POLQ;CLSPN;XRCC2;BRCA1;RAD51AP1;BRIP1;CCNA2;DNA2;EXO1;RMI2;RFC4;CHEK1;POLE2;TIMELESS;RFC3;RMI1;POLD3;EME1;PCNA;TOPBP1;FEN1;POLD1;TIPIN;RPA3;BARD1;FIGNL1;RBBP8;CHEK2;POLE;RFC5;RFC2;CDK2;MRE11;POLE3;PRKDC;POLD2;RAD51C	up	8	fgsea_all_results_bmmc_8_vs_Healthy_signifDEGs.csv
SIN3A ENCODE	5.27156e-19	3.86801e-17	1.12391	0.463281	2.50848	310	RRM2;POLQ;KIF15;CEP55;CLSPN;NCAPG;CDCA8;SKA3;CKAP2L;BUB1B;ESCO2;TPX2;KIF11;DTL;MCM10;KIF23;BRCA1;CDCA5;HJURP;DLGAP5;CCNB2;NUF2;PBK;CENPU;HMMR;BIRC5;E2F8;HIST1H3B;ZNF367;CDK1;RAD51AP1;DSCC1;AURKA;CENPF;ATAD2;CDC25C;CDC6;SHCBP1;CENPW;GTSE1;TRIP13;CCNA2;ANLN;HELLS;DDIAS;MAD2L1;PLK1;CENPE;BUB1;NCAPH;CENPH;EXO1;ORC6;KIF18A;MCM4;WDHD1;CCNB1;ZWILCH;NEK2;CKS2;MCM7;CENPP;CCDC34;PLK4;MCM3;FANCD2;RMI1;AURKB;CDC25A;ORC1;PRR11;HIST1H2AH;POLD3;MIS18A;MCM8;KIF2C;EME1;ZGRF1;NCAPD3;TACC3;CENPQ;HIST1H2AM;CD3EAP;SUV39H2;CDC20;CCNE2;RCCD1;TUBA1B;DUT;HIST1H4C;UNG;KIF20B;PXMP2;CENPL;HAUS8;MASTL;DNAJC9;NCAPD2;HMGB2;WEE1;FBXO5	up	8	fgsea_all_results_bmmc_8_vs_Healthy_signifDEGs.csv
Activation of the Pre-Replicative Complex	8.33231e-08	8.89285e-07	0.704976	0.68326	2.50284	28	MCM10;CDT1;CDC45;CDC6;MCM2;ORC6;MCM6;MCM4;GMNN;POLE2;MCM7;MCM3;ORC1;MCM8;MCM5;POLA1;RPA3;POLE;POLA2;PRIM1;CDK2	up	8	fgsea_all_results_bmmc_8_vs_Healthy_signifDEGs.csv
DNA replication	4.12888e-08	4.57293e-07	0.719513	0.675063	2.49901	29	MCM2;DNA2;MCM6;MCM4;RFC4;POLE2;MCM7;MCM3;RFC3;POLD3;PCNA;MCM5;FEN1;POLD1;POLA1;LIG1;RPA3;POLE;RFC5;POLA2;PRIM1;RFC2;POLE3;POLD2	up	8	fgsea_all_results_bmmc_8_vs_Healthy_signifDEGs.csv
G2 M DNA Damage Checkpoint	1.65395e-07	1.68461e-06	0.690132	0.644194	2.44754	31	BRCA1;CDK1;BRIP1;CDC25C;DNA2;EXO1;CCNB1;RMI2;RFC4;CHEK1;RFC3;RMI1;TOPBP1;RPA3;BARD1;RBBP8;WEE1;CHEK2;RFC5;RFC2;MRE11	up	8	fgsea_all_results_bmmc_8_vs_Healthy_signifDEGs.csv
Processing of DNA Double-Strand Break Ends	1.73734e-07	1.7285e-06	0.690132	0.643615	2.44534	31	CLSPN;BRCA1;BRIP1;CCNA2;DNA2;EXO1;RMI2;RFC4;CHEK1;TIMELESS;RFC3;RMI1;TOPBP1;TIPIN;RPA3;BARD1;RBBP8;RFC5;RFC2;CDK2;MRE11	up	8	fgsea_all_results_bmmc_8_vs_Healthy_signifDEGs.csv
Deposition of New CENPA-containing Nucleosomes at the Centromere	2.95781e-07	2.84629e-06	0.674963	0.724846	2.43823	20	HJURP;CENPU;KNL1;CENPA;OIP5;CENPK;CENPW;CENPH;CENPP;MIS18A;CENPN;CENPQ;CENPO;CENPL	up	8	fgsea_all_results_bmmc_8_vs_Healthy_signifDEGs.csv
Nucleosome Assembly	2.95781e-07	2.84629e-06	0.674963	0.724846	2.43823	20	HJURP;CENPU;KNL1;CENPA;OIP5;CENPK;CENPW;CENPH;CENPP;MIS18A;CENPN;CENPQ;CENPO;CENPL	up	8	fgsea_all_results_bmmc_8_vs_Healthy_signifDEGs.csv
G1 S-Specific Transcription	5.29326e-07	5.01152e-06	0.659444	0.708786	2.42287	21	RRM2;E2F1;CDT1;CDK1;CDC45;CDC6;TYMS;TK1;DHFR;CDC25A;ORC1;PCNA;POLA1;LIN9;FBXO5	up	8	fgsea_all_results_bmmc_8_vs_Healthy_signifDEGs.csv
Spermatogenesis	7.93505e-07	7.39345e-06	0.659444	0.702569	2.40162	21	TTK;CDKN3;CCNB2;CDK1;AURKA;BUB1;NCAPH;RFC4;NEK2;DMC1;KIF2C;TOPBP1;HSPA4L	up	8	fgsea_all_results_bmmc_8_vs_Healthy_signifDEGs.csv
Regulation of TP53 Activity Through Phosphorylation	8.26421e-07	7.57983e-06	0.659444	0.6214	2.39888	33	TPX2;BRCA1;BRIP1;AURKA;CCNA2;DNA2;EXO1;RMI2;RFC4;CHEK1;RFC3;RMI1;AURKB;TOPBP1;RPA3;BARD1;RBBP8;CHEK2;RFC5;RFC2;CDK2;MRE11	up	8	fgsea_all_results_bmmc_8_vs_Healthy_signifDEGs.csv
Signaling by Rho GTPases	1.12982e-09	1.50729e-08	0.788187	0.479881	2.38797	128	HIST1H3G;DIAPH3;SPC25;CDCA8;SGO1;BUB1B;ZWINT;ARHGAP11A;NUF2;CENPU;BIRC5;KNL1;CENPA;NDC80;KIF14;CENPF;CDC25C;ECT2;CENPK;CIT;ANLN;MAD2L1;PLK1;CENPE;DEPDC1B;BUB1;SKA1;CENPH;SPC24;KIF18A;SGO2;ZWILCH;PRC1;CENPP;AURKB;SPDL1;KIF2C;ARHGEF39;CENPN;CENPQ;CDC20;RACGAP1;TMPO;TUBA1B;CENPO;PEAK1;CENPL	up	8	fgsea_all_results_bmmc_8_vs_Healthy_signifDEGs.csv
Progesterone-mediated oocyte maturation	1.19649e-06	1.08052e-05	0.643552	0.691182	2.38257	22	CCNB2;CDK1;AURKA;CDC25C;CCNA2;PKMYT1;MAD2L1;PLK1;BUB1;CCNB1;CDC25A	up	8	fgsea_all_results_bmmc_8_vs_Healthy_signifDEGs.csv
Signaling by Rho GTPases, Miro GTPases and RHOBTB3	1.38978e-09	1.77349e-08	0.788187	0.473699	2.3523	130	HIST1H3G;DIAPH3;SPC25;CDCA8;SGO1;BUB1B;ZWINT;ARHGAP11A;NUF2;CENPU;BIRC5;KNL1;CENPA;NDC80;KIF14;CENPF;CDC25C;ECT2;CENPK;CIT;ANLN;MAD2L1;PLK1;CENPE;DEPDC1B;BUB1;SKA1;CENPH;SPC24;KIF18A;SGO2;ZWILCH;PRC1;CENPP;AURKB;SPDL1;KIF2C;ARHGEF39;CENPN;CENPQ;CDC20;RACGAP1;TMPO;TUBA1B;CENPO;PEAK1;CENPL	up	8	fgsea_all_results_bmmc_8_vs_Healthy_signifDEGs.csv
E2F1 CHEA	5.62689e-13	1.43608e-11	0.921426	0.43968	2.34584	233	RRM2;CLSPN;XRCC2;UBE2C;MND1;BUB1B;CDCA5;DLGAP5;CCNB2;CDT1;ARHGAP11A;E2F8;ZNF367;ATAD5;BRIP1;NDC80;AURKA;ATAD2;CDC6;GINS2;OIP5;FANCI;SHCBP1;PKMYT1;MCM2;E2F7;CENPH;EXO1;MCM6;SPC24;KIF18A;TK1;GMNN;RMI2;CHEK1;POLE2;HIST1H3F;TIMELESS;PSMC3IP;MCM7;CEP152;RFC3;AURKB;CDC25A;HIST1H2AH;POLD3;PCNA;NCAPD3;CNTLN;SPRED1;KANK2;TMEM97;POLD1;TMPO;LRRCC1;RRM1;TUBA1B;POLA1;LIG1;TIPIN;EFCAB11;DUT;HIST1H4C;LIN9;RPA3;LRR1;KDELC2;DTYMK;HMGB2;LMNB2;NASP;MNS1;CHEK2;RFWD3;POLE;SAC3D1;RFC5;LMNB1;RBL1;POLA2;MSH2;HIST1H1D;HNRNPAB;XYLB;CENPM;E2F3;EZH2;ACYP1;CBX5;VRK1;SUV39H1;TMEM106C;DCTPP1;DKC1;GMPS;MRPL17;PRKDC;DDX11;POLR3K;ZNF280B;NUCKS1;DDX39A;SNRPD1;SKA2	up	8	fgsea_all_results_bmmc_8_vs_Healthy_signifDEGs.csv
NFYA ENCODE	2.69384e-18	1.75698e-16	1.10534	0.419952	2.31955	431	RRM2;ASPM;DIAPH3;SPC25;CLSPN;CDCA8;NUSAP1;CKAP2L;ESCO2;TPX2;TTK;TOP2A;DTL;E2F1;MCM10;KIF23;BRCA1;ZWINT;HJURP;CHAF1A;DLGAP5;CDKN3;CCNB2;CENPU;SAPCD2;HMMR;HIST1H3B;ZNF367;TROAP;CDK1;CENPA;RAD51AP1;CDC45;BRIP1;CDCA2;KIF14;AURKA;CENPF;ATAD2;ASF1B;CDC25C;CDC6;POC1A;OIP5;SHCBP1;CENPK;GTSE1;CCNA2;CIT;DDIAS;GINS4;STIL;DEPDC1B;E2F7;BUB1;ORC6;MCM6;SPC24;KIF18A;HIST1H1B;MCM4;TK1;GMNN;CCNB1;RMI2;WDR62;HIST1H3F;UBE2T;NEK2;CKS2;PRC1;PSMC3IP;TRAIP;MCM7;GINS1;UHRF1;PLK4;CEP152;MCM3;PARPBP;RMI1;AURKB;CDC25A;PRR11;HIST1H2AH;HIST1H2AJ;MCM8;PCNA;NCAPD3;FANCB;MCM5;CENPQ;HIST1H2AM;FAM111A;CDC20;CCNE2;RCCD1;TMEM97;TMPO;HIST1H2AI;CDCA3;HMGB3;MXD3;HIST1H2AL;EFCAB11;CKS1B;UBE2S;UNG;KIF20B;RECQL4;CENPL;DTYMK;NCAPD2;HMGB2;WEE1;FBXO5;HLTF;TTF2;NASP;ZNF519;CSE1L;ZNF714;FBXO45;ETV5;CKAP5;CKAP2;CHEK2;INCENP;RFWD3;YEATS4;RBL1;MSH2;USP1;FANCM;HNRNPAB;KIAA1841;CENPM;E2F3;H2AFZ;CDK2;EZH2;ACYP1;ACAT2;CBX5;HIST2H2AC;VRK1;ARL3;SUV39H1;PCNT;STARD9;SSX2IP;DCTPP1;FAM161A;DKC1;CASP8AP2;LSM4;CEP41;SLBP;TXNDC16;GGCT;PRKDC;ITSN1;BUB3;POLR3K;POLD2;ARMC6;RUVBL2;NUCKS1;NUP93;LACTB2;DDX39A;SKA2	up	8	fgsea_all_results_bmmc_8_vs_Healthy_signifDEGs.csv
Telomere C-strand (Lagging Strand) Synthesis	3.87689e-06	3.03431e-05	0.610527	0.70726	2.30732	19	DSCC1;DNA2;RFC4;RFC3;POLD3;PCNA;FEN1;CHTF18;POLD1;POLA1;LIG1;RPA3;RFC5;POLA2;PRIM1;RFC2	up	8	fgsea_all_results_bmmc_8_vs_Healthy_signifDEGs.csv
Assembly of the Pre-Replicative Complex	1.47107e-06	1.30425e-05	0.643552	0.560656	2.2895	41	HIST1H3G;UBE2C;CDT1;CDC6;MCM2;ORC6;MCM6;MCM4;GMNN;MCM7;MCM3;ORC1;MCM8;MCM5;UBE2S	up	8	fgsea_all_results_bmmc_8_vs_Healthy_signifDEGs.csv
Oocyte meiosis	2.97113e-06	2.4223e-05	0.627257	0.602396	2.28874	31	SGO1;CCNB2;CDK1;AURKA;PTTG1;CDC25C;PKMYT1;MAD2L1;PLK1;BUB1;CCNB1;CDC20;CCNE2	up	8	fgsea_all_results_bmmc_8_vs_Healthy_signifDEGs.csv
Diseases of DNA Repair	3.69876e-06	2.93402e-05	0.627257	0.617076	2.28435	29	XRCC2;BRCA1;RAD51AP1;BRIP1;DNA2;EXO1;RMI2;RFC4;RFC3;RMI1;TOPBP1;RPA3;BARD1;RBBP8;RFC5;MSH2;MSH6;RFC2;MRE11	up	8	fgsea_all_results_bmmc_8_vs_Healthy_signifDEGs.csv
Homologous DNA Pairing and Strand Exchange	5.57141e-06	4.13977e-05	0.610527	0.627646	2.28377	27	XRCC2;BRCA1;RAD51AP1;BRIP1;DNA2;EXO1;RMI2;RFC4;CHEK1;RFC3;RMI1;TOPBP1;RPA3;BARD1;RBBP8;RFC5;RFC2;MRE11	up	8	fgsea_all_results_bmmc_8_vs_Healthy_signifDEGs.csv
DNA Damage Bypass	1.20061e-05	8.70074e-05	0.593325	0.671529	2.25888	20	DTL;RFC4;POLE2;PCLAF;RFC3;POLD3;PCNA;POLD1;RAD18;RPA3;POLE;RFC5;USP1;RFC2;POLE3;POLD2	up	8	fgsea_all_results_bmmc_8_vs_Healthy_signifDEGs.csv
Presynaptic Phase of Homologous DNA Pairing and Strand Exchange	1.26348e-05	9.04465e-05	0.593325	0.633937	2.25508	25	XRCC2;BRCA1;BRIP1;DNA2;EXO1;RMI2;RFC4;CHEK1;RFC3;RMI1;TOPBP1;RPA3;BARD1;RBBP8;RFC5;RFC2;MRE11	up	8	fgsea_all_results_bmmc_8_vs_Healthy_signifDEGs.csv
HDR Through Single Strand Annealing (SSA)	1.48875e-05	0.000104036	0.593325	0.66822	2.24775	20	BRCA1;BRIP1;DNA2;EXO1;RMI2;RFC4;RFC3;RMI1;TOPBP1;RPA3;BARD1;RBBP8;RFC5;RFC2;MRE11	up	8	fgsea_all_results_bmmc_8_vs_Healthy_signifDEGs.csv
Regulation of TP53 Activity	3.30709e-06	2.65926e-05	0.627257	0.549604	2.24436	41	TPX2;BRCA1;CDK1;BRIP1;AURKA;CCNA2;DNA2;EXO1;RMI2;RFC4;CHEK1;RFC3;RMI1;AURKB;TOPBP1;RPA3;BARD1;RBBP8;CHEK2;RFC5;RFC2;CDK2;MRE11	up	8	fgsea_all_results_bmmc_8_vs_Healthy_signifDEGs.csv
Extension of Telomeres	1.76443e-05	0.000121849	0.57561	0.611475	2.23988	28	DSCC1;CCNA2;DNA2;RFC4;RFC3;POLD3;PCNA;FEN1;CHTF18;POLD1;POLA1;LIG1;RPA3;RFC5;POLA2;PRIM1;RFC2;CDK2;DKC1;POLD2;RUVBL2	up	8	fgsea_all_results_bmmc_8_vs_Healthy_signifDEGs.csv
DNA Replication Pre-Initiation	4.67902e-06	3.567e-05	0.610527	0.519131	2.22969	55	HIST1H3G;UBE2C;MCM10;CDT1;CDC45;CDC6;MCM2;ORC6;MCM6;MCM4;GMNN;POLE2;MCM7;MCM3;ORC1;MCM8;MCM5;POLA1;UBE2S;RPA3	up	8	fgsea_all_results_bmmc_8_vs_Healthy_signifDEGs.csv
Defective Homologous Recombination Repair (HRR) Due to BRCA2 Loss of Function	2.67595e-05	0.000172614	0.57561	0.61886	2.22029	26	XRCC2;BRCA1;RAD51AP1;BRIP1;DNA2;EXO1;RMI2;RFC4;RFC3;RMI1;TOPBP1;RPA3;BARD1;RBBP8;RFC5;RFC2;MRE11	up	8	fgsea_all_results_bmmc_8_vs_Healthy_signifDEGs.csv
Diseases of DNA Double-Strand Break Repair	2.67595e-05	0.000172614	0.57561	0.61886	2.22029	26	XRCC2;BRCA1;RAD51AP1;BRIP1;DNA2;EXO1;RMI2;RFC4;RFC3;RMI1;TOPBP1;RPA3;BARD1;RBBP8;RFC5;RFC2;MRE11	up	8	fgsea_all_results_bmmc_8_vs_Healthy_signifDEGs.csv
Lagging Strand Synthesis	5.42632e-06	4.08365e-05	0.610527	0.692089	2.20903	17	DNA2;RFC4;RFC3;POLD3;PCNA;FEN1;POLD1;POLA1;LIG1;RPA3;RFC5;POLA2;PRIM1;RFC2	up	8	fgsea_all_results_bmmc_8_vs_Healthy_signifDEGs.csv
Resolution of D-Loop Structures	3.18728e-05	0.000199036	0.557332	0.671355	2.19018	19	XRCC2;BRCA1;RAD51AP1;BRIP1;DNA2;EXO1;RMI2;RMI1;EME1;BARD1;FIGNL1;RBBP8	up	8	fgsea_all_results_bmmc_8_vs_Healthy_signifDEGs.csv
Resolution of D-loop Structures Through Holliday Junction Intermediates	3.18728e-05	0.000199036	0.557332	0.671355	2.19018	19	XRCC2;BRCA1;RAD51AP1;BRIP1;DNA2;EXO1;RMI2;RMI1;EME1;BARD1;FIGNL1;RBBP8	up	8	fgsea_all_results_bmmc_8_vs_Healthy_signifDEGs.csv
Impaired BRCA2 Binding to RAD51	3.92424e-05	0.000239951	0.557332	0.635265	2.18982	22	BRCA1;BRIP1;DNA2;EXO1;RMI2;RFC4;RFC3;RMI1;TOPBP1;RPA3;BARD1;RBBP8;RFC5;RFC2;MRE11	up	8	fgsea_all_results_bmmc_8_vs_Healthy_signifDEGs.csv
Switching of Origins to a Post-Replicative State	3.34945e-05	0.000206961	0.557332	0.525369	2.18887	46	UBE2C;CDT1;CDC6;CCNA2;MCM2;ORC6;MCM6;MCM4;GMNN;MCM7;MCM3;ORC1;MCM8;MCM5;CCNE2;UBE2S	up	8	fgsea_all_results_bmmc_8_vs_Healthy_signifDEGs.csv
Recognition of DNA Damage by PCNA-containing Replication Complex	4.49619e-05	0.000272089	0.557332	0.665461	2.17096	19	DTL;RFC4;POLE2;RFC3;POLD3;PCNA;POLD1;RAD18;RPA3;POLE;RFC5;USP1;RFC2;POLE3;POLD2	up	8	fgsea_all_results_bmmc_8_vs_Healthy_signifDEGs.csv
PCNA-Dependent Long Patch Base Excision Repair	6.16634e-05	0.00035838	0.538434	0.691495	2.16872	16	RFC4;POLE2;RFC3;POLD3;PCNA;FEN1;POLD1;LIG1;RPA3;POLE;RFC5;RFC2;POLE3;POLD2	up	8	fgsea_all_results_bmmc_8_vs_Healthy_signifDEGs.csv
Kinesins	7.87635e-05	0.000424167	0.538434	0.6405	2.15451	20	KIF15;KIFC1;KIF11;KIF4A;KIF23;CENPE;KIF18A;KIF2C;RACGAP1;TUBA1B;KIF20B	up	8	fgsea_all_results_bmmc_8_vs_Healthy_signifDEGs.csv
Resolution of AP Sites via the Multiple-Nucleotide Patch Replacement Pathway	1.79101e-05	0.000122247	0.57561	0.673511	2.14973	17	RFC4;POLE2;RFC3;POLD3;PCNA;FEN1;POLD1;LIG1;RPA3;POLE;RFC5;RFC2;POLE3;POLD2	up	8	fgsea_all_results_bmmc_8_vs_Healthy_signifDEGs.csv
Orc1 Removal From Chromatin	4.88699e-05	0.000292721	0.557332	0.539292	2.14362	37	CDT1;CDC6;CCNA2;MCM2;ORC6;MCM6;MCM4;MCM7;MCM3;ORC1;MCM8;MCM5	up	8	fgsea_all_results_bmmc_8_vs_Healthy_signifDEGs.csv
Mitotic G2-G2 M Phases	3.95991e-06	3.05851e-05	0.610527	0.461494	2.13434	80	TPX2;E2F1;CCNB2;HMMR;CDK1;AURKA;CENPF;CDC25C;GTSE1;CCNA2;PKMYT1;PLK1;FOXM1;CCNB1;NEK2;PLK4;CEP152;TUBB;CDC25A;TUBA1B;LIN9;HAUS8;CEP72;WEE1;CENPJ;CEP78;CKAP5;E2F3;CDK2;TUBG1;PCNT;HAUS6;CEP41;HAUS5	up	8	fgsea_all_results_bmmc_8_vs_Healthy_signifDEGs.csv
AURKA Activation by TPX2	0.000112472	0.000545631	0.538434	0.552823	2.13414	33	TPX2;HMMR;CDK1;AURKA;PLK1;NEK2;PLK4;CEP152;TUBB;HAUS8;CEP72;CENPJ;CEP78;CKAP5;TUBG1;PCNT;HAUS6;CEP41;HAUS5	up	8	fgsea_all_results_bmmc_8_vs_Healthy_signifDEGs.csv
Resolution of Abasic Sites (AP Sites)	0.000107961	0.000532549	0.538434	0.651064	2.12399	19	RFC4;POLE2;RFC3;POLD3;PCNA;FEN1;POLD1;LIG1;RPA3;UNG;POLE;RFC5;RFC2;POLE3;POLD2	up	8	fgsea_all_results_bmmc_8_vs_Healthy_signifDEGs.csv
Termination of Translesion DNA Synthesis	7.21642e-05	0.000398011	0.538434	0.687559	2.11194	15	RFC4;POLE2;PCLAF;RFC3;POLD3;PCNA;POLD1;RPA3;POLE;RFC5;RFC2;POLE3;POLD2	up	8	fgsea_all_results_bmmc_8_vs_Healthy_signifDEGs.csv
Translesion Synthesis by Y Family DNA Polymerases Bypasses Lesions on DNA Template	7.21642e-05	0.000398011	0.538434	0.687559	2.11194	15	RFC4;POLE2;PCLAF;RFC3;POLD3;PCNA;POLD1;RPA3;POLE;RFC5;RFC2;POLE3;POLD2	up	8	fgsea_all_results_bmmc_8_vs_Healthy_signifDEGs.csv
Regulation of PLK1 Activity at G2 M Transition	9.02463e-05	0.000460649	0.538434	0.542848	2.10307	34	CCNB2;CDK1;AURKA;PLK1;CCNB1;NEK2;PLK4;CEP152;TUBB;HAUS8;CEP72;CENPJ;CEP78;CKAP5;TUBG1;PCNT;HAUS6;CEP41;HAUS5	up	8	fgsea_all_results_bmmc_8_vs_Healthy_signifDEGs.csv
Base Excision Repair	0.00016144	0.000740352	0.518848	0.624536	2.10081	20	RFC4;POLE2;RFC3;POLD3;PCNA;FEN1;POLD1;LIG1;RPA3;UNG;POLE;RFC5;RFC2;POLE3;POLD2	up	8	fgsea_all_results_bmmc_8_vs_Healthy_signifDEGs.csv
Fanconi anemia pathway	0.000161234	0.000740352	0.518848	0.573826	2.08794	27	BRCA1;BRIP1;FANCI;RMI2;UBE2T;FANCD2;RMI1;EME1;FANCB;RPA3;CENPS;USP1;FANCM;FANCL;FANCE;FANCA;FANCC;RAD51C;FANCG;ATRIP;POLN;RPA1;PALB2	up	8	fgsea_all_results_bmmc_8_vs_Healthy_signifDEGs.csv
Impaired BRCA2 Binding to PALB2	0.000275145	0.00118757	0.498493	0.665259	2.08643	16	XRCC2;BRCA1;RAD51AP1;BRIP1;DNA2;EXO1;RMI2;RMI1;BARD1;RBBP8	up	8	fgsea_all_results_bmmc_8_vs_Healthy_signifDEGs.csv
Telomere Maintenance	0.000114395	0.00055041	0.538434	0.534199	2.08642	35	DSCC1;CCNA2;DNA2;RFC4;RFC3;POLD3;PCNA;FEN1;CHTF18;POLD1;POLA1;LIG1;RPA3;RFC5;POLA2;PRIM1;RFC2;CDK2;DKC1;POLD2;RUVBL2	up	8	fgsea_all_results_bmmc_8_vs_Healthy_signifDEGs.csv
Golgi-to-ER Retrograde Transport	0.000120238	0.000573819	0.538434	0.552323	2.07908	30	KIF15;KIFC1;KIF11;KIF4A;KIF23;CENPE;KIF18A;KIF2C;RACGAP1;TUBA1B;PLA2G4A;KIF20B	up	8	fgsea_all_results_bmmc_8_vs_Healthy_signifDEGs.csv
IRF3 ENCODE	2.37238e-06	1.9701e-05	0.627257	0.423155	2.07601	119	FAM111B;RRM2;SPC25;UBE2C;CKAP2L;TPX2;TOP2A;CHAF1A;DLGAP5;CDKN3;HIST1H3B;CENPA;CDCA2;AURKA;ASF1B;CDC6;STIL;BUB1;ORC6;SPC24;WDR62;HIST1H3C;MCM3;PRR11;MCM5;CDCA3;CKS1B;UNG;HMGB2;FBXO5;HLTF;ZNF519;ZNF714;ETV5;INCENP;RFWD3;USP1;CENPM;E2F3;ACYP1;ACAT2;CBX5;DCTPP1;FAM161A;TXNDC16;GGCT;BUB3;RUVBL2;DDX39A;SKA2	up	8	fgsea_all_results_bmmc_8_vs_Healthy_signifDEGs.csv
Mismatch repair	0.000337043	0.00142334	0.498493	0.661712	2.07531	16	EXO1;RFC4;RFC3;POLD3;PCNA;POLD1;LIG1;RPA3;RFC5;MSH2;MSH6;RFC2;POLD2	up	8	fgsea_all_results_bmmc_8_vs_Healthy_signifDEGs.csv
Defective HDR Through Homologous Recomb Repair Due to PALB2 Loss of BRCA2 RAD51 RAD51C Binding Fnc	9.01735e-05	0.000460649	0.538434	0.650132	2.07511	17	XRCC2;BRCA1;RAD51AP1;BRIP1;DNA2;EXO1;RMI2;RMI1;BARD1;RBBP8	up	8	fgsea_all_results_bmmc_8_vs_Healthy_signifDEGs.csv
Defective HDR Through Homologous Recombination Repair Due to PALB2 Loss of BRCA1 Binding Function	9.01735e-05	0.000460649	0.538434	0.650132	2.07511	17	XRCC2;BRCA1;RAD51AP1;BRIP1;DNA2;EXO1;RMI2;RMI1;BARD1;RBBP8	up	8	fgsea_all_results_bmmc_8_vs_Healthy_signifDEGs.csv
Defective Homologous Recombination Repair (HRR) Due to BRCA1 Loss of Function	9.01735e-05	0.000460649	0.538434	0.650132	2.07511	17	XRCC2;BRCA1;RAD51AP1;BRIP1;DNA2;EXO1;RMI2;RMI1;BARD1;RBBP8	up	8	fgsea_all_results_bmmc_8_vs_Healthy_signifDEGs.csv
Defective Homologous Recombination Repair (HRR) Due to PALB2 Loss of Function	9.01735e-05	0.000460649	0.538434	0.650132	2.07511	17	XRCC2;BRCA1;RAD51AP1;BRIP1;DNA2;EXO1;RMI2;RMI1;BARD1;RBBP8	up	8	fgsea_all_results_bmmc_8_vs_Healthy_signifDEGs.csv
Resolution of D-loop Structures Through Synthesis-Dependent Strand Annealing (SDSA)	9.01735e-05	0.000460649	0.538434	0.650132	2.07511	17	XRCC2;BRCA1;RAD51AP1;BRIP1;DNA2;EXO1;RMI2;RMI1;BARD1;RBBP8	up	8	fgsea_all_results_bmmc_8_vs_Healthy_signifDEGs.csv
Fanconi Anemia Pathway	9.82971e-05	0.000493166	0.538434	0.648286	2.06922	17	FANCI;UBE2T;FANCD2;EME1;FANCB;RPA3;USP1;FANCM;FANCL;FANCE;FANCA;FANCC;DCLRE1A;FANCG;ATRIP;POLN;RPA1	up	8	fgsea_all_results_bmmc_8_vs_Healthy_signifDEGs.csv
G2 M Transition	2.31279e-05	0.000154273	0.57561	0.446835	2.06108	78	TPX2;CCNB2;HMMR;CDK1;AURKA;CENPF;CDC25C;GTSE1;CCNA2;PKMYT1;PLK1;FOXM1;CCNB1;NEK2;PLK4;CEP152;TUBB;CDC25A;TUBA1B;LIN9;HAUS8;CEP72;WEE1;CENPJ;CEP78;CKAP5;CDK2;TUBG1;PCNT;HAUS6;CEP41;HAUS5	up	8	fgsea_all_results_bmmc_8_vs_Healthy_signifDEGs.csv
COPI-dependent Golgi-to-ER Retrograde Traffic	0.00023801	0.0010349	0.518848	0.565348	2.05709	27	KIF15;KIFC1;KIF11;KIF4A;KIF23;CENPE;KIF18A;KIF2C;RACGAP1;TUBA1B;KIF20B	up	8	fgsea_all_results_bmmc_8_vs_Healthy_signifDEGs.csv
Gap-filling DNA Repair Synthesis and Ligation in GG-NER	0.000494107	0.00202826	0.477271	0.654488	2.05265	16	RFC4;POLE2;RFC3;POLD3;PCNA;POLD1;LIG1;RPA3;POLE;RFC5;RFC2;POLE3;POLD2	up	8	fgsea_all_results_bmmc_8_vs_Healthy_signifDEGs.csv
APC C-mediated Degradation of Cell Cycle Proteins	7.25506e-05	0.000398011	0.538434	0.50101	2.04593	41	UBE2C;BUB1B;CDK1;AURKA;PTTG1;CCNA2;MAD2L1;PLK1;CCNB1;NEK2;AURKB;CDC20;UBE2S;FBXO5	up	8	fgsea_all_results_bmmc_8_vs_Healthy_signifDEGs.csv
Regulation of Mitotic Cell Cycle	7.25506e-05	0.000398011	0.538434	0.50101	2.04593	41	UBE2C;BUB1B;CDK1;AURKA;PTTG1;CCNA2;MAD2L1;PLK1;CCNB1;NEK2;AURKB;CDC20;UBE2S;FBXO5	up	8	fgsea_all_results_bmmc_8_vs_Healthy_signifDEGs.csv
Transcriptional Regulation by TP53	2.34832e-05	0.000154883	0.57561	0.425091	2.04468	99	TPX2;E2F1;BRCA1;BIRC5;E2F8;CDK1;BRIP1;AURKA;CDC25C;FANCI;CCNA2;E2F7;DNA2;EXO1;CCNB1;RMI2;RFC4;CHEK1;FANCD2;RFC3;RMI1;AURKB;PCNA;TOPBP1;CCNE2;RPA3;BARD1;DDB2;RBBP8;CENPJ;CHEK2;RFC5;RBL1;MSH2;RFC2;CDK2;MRE11;RRAGD;FANCC	up	8	fgsea_all_results_bmmc_8_vs_Healthy_signifDEGs.csv
RHOA GTPase Cycle	0.000226293	0.000998754	0.518848	0.629826	2.02373	18	DIAPH3;ARHGAP11A;ECT2;CIT;ANLN;DEPDC1B;RACGAP1;TMPO	up	8	fgsea_all_results_bmmc_8_vs_Healthy_signifDEGs.csv
Activation of APC C and APC C Cdc20 Mediated Degradation of Mitotic Proteins	0.000420373	0.00176256	0.498493	0.513938	2.00729	35	UBE2C;BUB1B;CDK1;PTTG1;CCNA2;MAD2L1;PLK1;CCNB1;NEK2;CDC20;UBE2S	up	8	fgsea_all_results_bmmc_8_vs_Healthy_signifDEGs.csv
Factors Involved in Megakaryocyte Development and Platelet Production	0.000723166	0.00288774	0.477271	0.520464	2.0025	32	HIST1H3G;KIF15;KIFC1;KIF11;KIF4A;KIF23;CENPE;KIF18A;KIF2C;RACGAP1;TUBA1B;KIF20B;WEE1;KIF6;CDK2;CBX5	up	8	fgsea_all_results_bmmc_8_vs_Healthy_signifDEGs.csv
Mitotic Prophase	0.000478415	0.00197767	0.498493	0.516488	1.99387	33	HIST1H3G;CCNB2;CDK1;NCAPG2;PLK1;CCNB1;SMC2;NCAPD3;TMPO;NUP155;MASTL;NUP205;NDC1;SMC4;LMNB1;PRKCA;VRK1	up	8	fgsea_all_results_bmmc_8_vs_Healthy_signifDEGs.csv
G0 and Early G1	0.000305326	0.00129874	0.498493	0.623551	1.99027	17	TOP2A;E2F1;CDK1;CDC6;CCNA2;CDC25A;PCNA;CCNE2;LIN9;RBL1;CDK2	up	8	fgsea_all_results_bmmc_8_vs_Healthy_signifDEGs.csv
Homologous recombination	0.000792537	0.00314337	0.477271	0.572907	1.97487	22	XRCC2;BRCA1;BRIP1;POLD3;EME1;TOPBP1;POLD1;RAD54B;RPA3;BARD1;RBBP8;MRE11;POLD2;RAD51C	up	8	fgsea_all_results_bmmc_8_vs_Healthy_signifDEGs.csv
TP53 Regulates Transcription of Cell Cycle Genes	0.000868619	0.00342201	0.477271	0.569669	1.96371	22	E2F1;E2F8;CDK1;AURKA;CDC25C;CCNA2;E2F7;CCNB1;PCNA;CCNE2;CENPJ;RBL1;CDK2	up	8	fgsea_all_results_bmmc_8_vs_Healthy_signifDEGs.csv
Nucleotide excision repair	0.000995422	0.00381904	0.45506	0.566272	1.952	22	RFC4;POLE2;RFC3;POLD3;PCNA;POLD1;LIG1;RPA3;DDB2;POLE;RFC5;RFC2;POLE3;POLD2	up	8	fgsea_all_results_bmmc_8_vs_Healthy_signifDEGs.csv
Dual Incision in GG-NER	0.000980434	0.00378628	0.45506	0.598292	1.95183	19	RFC4;POLE2;RFC3;POLD3;PCNA;POLD1;RPA3;DDB2;POLE;RFC5;RFC2;POLE3;POLD2	up	8	fgsea_all_results_bmmc_8_vs_Healthy_signifDEGs.csv
Intra-Golgi and Retrograde Golgi-to-ER Traffic	0.00121641	0.00460666	0.45506	0.492149	1.92219	35	KIF15;KIFC1;KIF11;KIF4A;KIF23;CENPE;KIF18A;KIF2C;RACGAP1;TUBA1B;PLA2G4A;KIF20B	up	8	fgsea_all_results_bmmc_8_vs_Healthy_signifDEGs.csv
APC C Cdc20 Mediated Degradation of Mitotic Proteins	0.00112027	0.0042701	0.45506	0.491665	1.90478	34	UBE2C;BUB1B;CDK1;PTTG1;CCNA2;MAD2L1;CCNB1;NEK2;CDC20;UBE2S	up	8	fgsea_all_results_bmmc_8_vs_Healthy_signifDEGs.csv
SUMOylation of DNA Replication Proteins	0.00151435	0.00559569	0.45506	0.565694	1.90288	20	CDCA8;TOP2A;BIRC5;AURKA;AURKB;PCNA;NUP155;NUP205;NDC1;INCENP	up	8	fgsea_all_results_bmmc_8_vs_Healthy_signifDEGs.csv
Loss of Nlp From Mitotic Centrosomes	0.00157212	0.00573188	0.45506	0.500812	1.88517	30	CDK1;PLK1;NEK2;PLK4;CEP152;TUBB;HAUS8;CEP72;CENPJ;CEP78;CKAP5;TUBG1;PCNT;HAUS6;CEP41;HAUS5	up	8	fgsea_all_results_bmmc_8_vs_Healthy_signifDEGs.csv
Loss of Proteins Required for Interphase Microtubule Organization From the Centrosome	0.00157212	0.00573188	0.45506	0.500812	1.88517	30	CDK1;PLK1;NEK2;PLK4;CEP152;TUBB;HAUS8;CEP72;CENPJ;CEP78;CKAP5;TUBG1;PCNT;HAUS6;CEP41;HAUS5	up	8	fgsea_all_results_bmmc_8_vs_Healthy_signifDEGs.csv
SALL4 CHEA	0.00126413	0.0047567	0.45506	0.433126	1.83856	50	EDN1;TTK;E2F1;MCM10;CDC6;ECT2;ANLN;STMN1;TIMELESS;UHRF1;SPRED1;FIGNL1;WEE1;ACOT7;HMGN5;USP13;PM20D2;HNRNPAB;MSH6;EZH2;CXXC4	up	8	fgsea_all_results_bmmc_8_vs_Healthy_signifDEGs.csv
MicroRNAs in cancer	0.0018815	0.00677573	0.45506	0.479648	1.82237	31	E2F1;KIF23;BRCA1;CDCA5;CDC25C;STMN1;CCND2;CDC25A;E2F2;CCNE2;DNMT1	up	8	fgsea_all_results_bmmc_8_vs_Healthy_signifDEGs.csv
SP1 ENCODE	0.000233067	0.00102097	0.518848	0.360999	1.79523	135	ASPM;SPC25;CDCA8;TOP2A;HJURP;CHAF1A;CDKN3;CENPU;HIST1H3B;CENPA;CDC45;CDCA2;KIF14;ASF1B;GINS4;BUB1;ORC6;UBE2T;CEP152;MCM3;RMI1;PRR11;HIST1H2AH;HIST1H2AM;TMEM97;TMPO;CDCA3;EFCAB11;HIST1H4C;UNG;HMGB2;HLTF;ZNF714;ETV5;CKAP5;CHEK2;MFAP3L;RFWD3;FANCM;HNRNPAB;SPRED2;CBX5;PCNT;TXNDC16;GGCT;ITSN1;RUVBL2;NUCKS1;DDX39A;SKA2	up	8	fgsea_all_results_bmmc_8_vs_Healthy_signifDEGs.csv
Meiotic Recombination	0.0047709	0.0162821	0.407018	0.554996	1.78328	18	HIST1H3G;MND1;BRCA1;PSMC3IP;DMC1;RPA3;FIGNL1;RBBP8;CDK2;MRE11;RAD51C	up	8	fgsea_all_results_bmmc_8_vs_Healthy_signifDEGs.csv
Anchoring of the Basal Body to the Plasma Membrane	0.00653037	0.0211786	0.407018	0.460101	1.77619	33	CDK1;PLK1;NEK2;PLK4;CEP152;TUBB;HAUS8;CEP72;CENPJ;CEP78;CKAP5;TUBG1;PCNT;HAUS6;CEP41;HAUS5;RPGRIP1L	up	8	fgsea_all_results_bmmc_8_vs_Healthy_signifDEGs.csv
DNA Repair	0.00517051	0.0172448	0.407018	0.425895	1.77078	45	ZWINT;TYMS;RFC4;RFC3;POLD3;PCNA;FEN1;POLD1;POLA1;LIG1;DUT;RPA3;DDB2;SAC3D1;RFC5;POLA2;PRIM1;RFC2	up	8	fgsea_all_results_bmmc_8_vs_Healthy_signifDEGs.csv
Base excision repair	0.00454205	0.0155917	0.407018	0.575862	1.76885	15	POLE2;POLD3;PCNA;FEN1;POLD1;LIG1;UNG;POLE;POLE3;POLD2;APEX2	up	8	fgsea_all_results_bmmc_8_vs_Healthy_signifDEGs.csv
Centrosome Maturation	0.00496574	0.0166565	0.407018	0.456152	1.7672	34	CDK1;PLK1;NEK2;PLK4;CEP152;TUBB;HAUS8;CEP72;CENPJ;CEP78;CKAP5;TUBG1;PCNT;HAUS6;CEP41;HAUS5	up	8	fgsea_all_results_bmmc_8_vs_Healthy_signifDEGs.csv
Recruitment of Mitotic Centrosome Proteins and Complexes	0.00496574	0.0166565	0.407018	0.456152	1.7672	34	CDK1;PLK1;NEK2;PLK4;CEP152;TUBB;HAUS8;CEP72;CENPJ;CEP78;CKAP5;TUBG1;PCNT;HAUS6;CEP41;HAUS5	up	8	fgsea_all_results_bmmc_8_vs_Healthy_signifDEGs.csv
Meiosis	0.00646609	0.0210866	0.407018	0.494338	1.73944	24	HIST1H3G;MND1;BRCA1;PSMC3IP;DMC1;RPA3;FIGNL1;RBBP8;LMNB1;CDK2;MRE11;RAD51C;SMC3;SMC1A;RAD21;RPA1;H2AFX;CDK4	up	8	fgsea_all_results_bmmc_8_vs_Healthy_signifDEGs.csv
Global Genome Nucleotide Excision Repair (GG-NER)	0.00883739	0.0281932	0.38073	0.471677	1.72779	28	RFC4;POLE2;RFC3;POLD3;PCNA;POLD1;LIG1;RPA3;DDB2;POLE;RFC5;RFC2;POLE3;POLD2	up	8	fgsea_all_results_bmmc_8_vs_Healthy_signifDEGs.csv
Recruitment of NuMA to Mitotic Centrosomes	0.00964022	0.030261	0.38073	0.433404	1.72273	37	CDK1;PLK1;NEK2;PLK4;CEP152;TUBB;TUBA1B;HAUS8;CEP72;CENPJ;CEP78;CKAP5;TUBG1;PCNT;HAUS6;CEP41;HAUS5	up	8	fgsea_all_results_bmmc_8_vs_Healthy_signifDEGs.csv
Regulation of APC C Activators Between G1 S and Early Anaphase	0.00955925	0.0301682	0.38073	0.434359	1.71054	36	UBE2C;BUB1B;CDK1;CCNA2;MAD2L1;PLK1;CCNB1;CDC20;UBE2S;FBXO5	up	8	fgsea_all_results_bmmc_8_vs_Healthy_signifDEGs.csv
Gap-filling DNA Repair Synthesis and Ligation in TC-NER	0.0137038	0.0410061	0.38073	0.475496	1.70594	26	RFC4;POLE2;RFC3;POLD3;PCNA;POLD1;LIG1;RPA3;POLE;RFC5;RFC2;POLE3;POLD2	up	8	fgsea_all_results_bmmc_8_vs_Healthy_signifDEGs.csv
Cyclin D Associated Events in G1	0.0144886	0.0427376	0.38073	0.541648	1.69876	16	E2F1;CCND2;E2F2;CCNE2;CKS1B;RBL1;E2F3;CDK2;CCNE1;CDKN2A;SKP2	up	8	fgsea_all_results_bmmc_8_vs_Healthy_signifDEGs.csv
G1 Phase	0.0144886	0.0427376	0.38073	0.541648	1.69876	16	E2F1;CCND2;E2F2;CCNE2;CKS1B;RBL1;E2F3;CDK2;CCNE1;CDKN2A;SKP2	up	8	fgsea_all_results_bmmc_8_vs_Healthy_signifDEGs.csv
Cilium Assembly	0.0112822	0.0344931	0.38073	0.412515	1.69232	42	CDK1;PLK1;NEK2;PLK4;CEP152;TUBB;TUBA1B;HAUS8;CEP72;CENPJ;CEP78;CKAP5;TUBG1;ARL3;PCNT;CCT5;HAUS6;CEP41;HAUS5;RPGRIP1L	up	8	fgsea_all_results_bmmc_8_vs_Healthy_signifDEGs.csv
APC Cdc20 Mediated Degradation of Cell Cycle Proteins Prior to Satisfation of the Checkpoint	0.0153118	0.0448244	0.38073	0.437604	1.68369	32	UBE2C;BUB1B;CDK1;CCNA2;MAD2L1;NEK2;CDC20;UBE2S	up	8	fgsea_all_results_bmmc_8_vs_Healthy_signifDEGs.csv
Cellular senescence	0.00950755	0.0301672	0.38073	0.415433	1.68142	40	E2F1;CCNB2;CDK1;CCNA2;FOXM1;CCND2;CCNB1;CHEK1;CDC25A;E2F2;CCNE2;LIN9;CHEK2;RBL1;E2F3;CDK2;MRE11	up	8	fgsea_all_results_bmmc_8_vs_Healthy_signifDEGs.csv
Transcriptional Regulation by E2F6	0.0109655	0.0337003	0.38073	0.546142	1.67756	15	RRM2;E2F1;BRCA1;CHEK1;RBBP8;EZH2;CBX5;BMI1;E2F6;SUZ12;PCGF6;CBX3;TFDP1	up	8	fgsea_all_results_bmmc_8_vs_Healthy_signifDEGs.csv
Reproduction	0.0202312	0.0579303	0.352488	0.46865	1.66711	25	HIST1H3G;MND1;BRCA1;PSMC3IP;DMC1;RPA3;FIGNL1;RBBP8;LMNB1;CDK2;MRE11;RAD51C;SMC3;SMC1A;RAD21;RPA1;H2AFX;CDK4	up	8	fgsea_all_results_bmmc_8_vs_Healthy_signifDEGs.csv
Transcription-Coupled Nucleotide Excision Repair (TC-NER)	0.0210119	0.0592012	0.352488	0.444639	1.62875	28	RFC4;POLE2;RFC3;POLD3;PCNA;POLD1;LIG1;RPA3;POLE;RFC5;RFC2;POLE3;POLD2	up	8	fgsea_all_results_bmmc_8_vs_Healthy_signifDEGs.csv
Myc Targets V2	0.0204298	0.0582151	0.352488	0.420561	1.62355	33	PLK1;MCM4;PLK4;MCM5;TMEM97;UNG;DCTPP1;RRP9;PPRC1;BYSL;RCL1;PA2G4;NOP56;UTP20;FARSA;TFB2M;NOLC1;CDK4;CBX3;HSPE1;PUS1;EXOSC5;MRTO4;HSPD1;NIP7	up	8	fgsea_all_results_bmmc_8_vs_Healthy_signifDEGs.csv
Dual Incision in TC-NER	0.0264827	0.0716376	0.352488	0.456249	1.62299	25	RFC4;POLE2;RFC3;POLD3;PCNA;POLD1;RPA3;POLE;RFC5;RFC2;POLE3;POLD2	up	8	fgsea_all_results_bmmc_8_vs_Healthy_signifDEGs.csv
SUMOylation	0.0106863	0.0330489	0.38073	0.380616	1.6206	52	CDCA8;TOP2A;BRCA1;BIRC5;AURKA;AURKB;PCNA;DNMT1;NUP155;NUP205;NDC1;INCENP;SAE1;CBX5;CASP8AP2;BMI1;NUP93;SMC3;CDKN2A;UBA2;SMC1A;SUZ12;NUP85;RAD21;RPA1;ZNF131;NUP35;NUP107;MDC1;NUP62	up	8	fgsea_all_results_bmmc_8_vs_Healthy_signifDEGs.csv
AR CHEA	0.00292827	0.0102928	0.431708	0.326983	1.61267	124	DIAPH3;DEPDC1;MND1;MELK;TPX2;DTL;MCM10;KIF23;ZWINT;CDCA2;CCNA2;CIT;NAV2;MCM4;GMNN;WNT5A;POLE2;DHFR;RFC3;CDC25A;SPAG6;CNTLN;SPRED1;MACROD2;CHSY3;NEB;BARD1;ABCA1;CMBL;CENPJ;NUDT12;SLC16A14;FKBP5;SPATS2L;ACOT7;USP13;USP37;TNS3;URB2;H2AFZ;MLLT3;HEY2;PRKCA	up	8	fgsea_all_results_bmmc_8_vs_Healthy_signifDEGs.csv
MAX ENCODE	2.28962e-05	0.000154273	0.57561	0.288611	1.60568	486	KIF15;CEP55;CDCA8;MND1;SKA3;BUB1B;E2F1;KIF23;NUF2;CENPU;BIRC5;ZNF367;CENPF;ATAD2;POC1A;FANCI;TRIP13;ANLN;MAD2L1;PLK1;MCM2;DNA2;STMN1;MCM4;WDHD1;CCNB1;RFC4;SMC2;WDR62;ZWILCH;TIMELESS;MCM7;CENPP;RFC3;RMI1;AURKB;MCM8;EME1;FANCB;SPRED1;CD3EAP;CDC20;FEN1;CCNE2;RCCD1;TMEM97;TUBA1B;WDR34;MXD3;LAPTM4B;CKS1B;UBE2S;NUP155;UNG;ABCA1;MEX3D;LRR1;DNAJC9;DTYMK;FOXRED2;NCAPD2;WEE1;NUP205;NDC1;HLTF;TTF2;CSE1L;PDSS1;GSTCD;GPN3;MFAP3L;ACOT7;SASS6;SAE1;NR2C2AP;LMNB1;PRIM1;USP1;USP37;GEMIN6;HNRNPAB;XYLB;CDCA4;CENPM;URB2;E2F3;MGME1;THOP1;EZH2;CBX5;VRK1;ARL3;RMRP;ZNRF3;DCTPP1;NLN;PUS7;DKC1;KNOP1;CCT5;ANP32B;MRPL17;SLBP;CKLF;POLE3;TXNDC16;DUSP14;PRKDC;BUB3;DDX11;POLR3K;USP31;HILPDA;POLD2;PIGW;ARMC6;NUP93;LACTB2;DDX39A;SNRPD1;WDR12;SMC3;TIMM8A;CDCA7L;NACC1;HMGA1;HIRIP3;E2F6;PPAT;LYAR;ERI1;CMSS1;CTPS1;SLC25A10;ATP6V1A;EXTL2;CCT6A;PPIH;RRP9;RFESD;NUP85;POLR1B;SNRNP25;DHODH;RPP40;MCOLN1;PAK1IP1;MFAP1;HDGF;PPRC1;BYSL;XPO1;DHX33;SLC37A4;RCL1;PAICS;RANBP1;SUPT16H;ADAL;IFRD2;CNOT10;IMPDH2;SMIM4;TBL1X;BRD8;RECQL;DHX9;SLC25A40;IPO7;DPH2;CACYBP;POLR1A;PA2G4;DCK;RAD23A;NHP2;NOP56;EEF1E1;TRMT5;SLC39A8;EXOSC2;NME1;UTP20;CISD1;TFB2M;POP7;NOLC1;TMEM116;NUDCD1;SRFBP1;TIMM10;ZNF131;ZNF507;CCT3;NUP35;PALB2;NAA50;UMPS;TCERG1;CDK4;RAN;PSMG1;PDCD11;PGP;CCT2;SAP30;DBF4;NOL8;MYO19;HSPE1;NUP62;PUS1;MAGOHB;DDX10;LARS;PAAF1;AEN;EXOSC5;DBI;THUMPD3;PRPF19;RMDN3;MRTO4;TXN;DDX46;HSPD1;SPATA5;TOR1A;UQCC2;WDR36;TRIM37;GPATCH4;GART;TIMM21;PPIA;AK2;BANF1;NIP7;TSR1;NOM1;CD320;NBN;FBL;KIF2A;SLC25A5;CEP83;BRCA2;ZFP91;ALG8;GNL2;UTP18;HSF2;ATIC;ADAM15;TUBA1C;GLRX2;ATL3;NDUFS6;PNPT1;TFDP2;SUGP2;XRCC5;MRPL15;NCL;COA4;FAM208A;FAM210A;BAX;AGPAT5;UTP14A;NAT10;G3BP1;NUP188;IMMT;NOP16;ALG3;COX20;TOP3A;QSER1;LRRC58;BOP1;RRP15;ENO1;TRMT10C;HPS5;SNRNP48;CCDC18;TSFM;SLC39A6;MTCH2;TIMM13;CLPP;EBNA1BP2;SLC25A33;LIN54;PELP1;ABCE1;RUVBL1;HDAC2;ANAPC10;FARSB;NDUFAF5;TBCB;SNRPE;MRPL3;WDR3;VMA21;RHEB;ADSS;B3GAT3;TMED1;BRIX1;RBM28;YBX1;SYNCRIP;SIGMAR1;SNRPG;MTHFD1;HPS3;ORC2;TEX10;PET117;DNAJC1;ANAPC11;DHX15;ACAT1;TGS1;UBAP2;MTDH;RAD1;RIOK2;TARS;CCDC124;NME6;ILF3;TMEM147;COIL;POLE4;REXO2;NUP153;CAPRIN1;ARPC5L;FAM98A;GTPBP4;NDUFB9;NCBP1;UBIAD1;PTMA;MEA1;KIAA1143;TRAP1;SRSF1;MRPL1;HSPA9;NDUFAF2;HSP90AB1;ALKBH2;IARS;GAR1;ATG3;NOP58;MRPL42;GTF3C6;NARS;CEBPZ;HSPA4;DDX1;EIF3B;POLR3H;NPM1;WDR43;DCAF13;MRPL16;NAA38;GUSB;MRPL41;LRPPRC;PNO1;CUX1;COX5A;SRSF10;PGD;HNRNPF;AGTPBP1;NDUFA11	up	8	fgsea_all_results_bmmc_8_vs_Healthy_signifDEGs.csv
Signal Transduction	0.000213644	0.000957322	0.518848	0.296124	1.60339	310	EDN1;DKK1;HIST1H3G;DIAPH3;SPC25;CDCA8;SGO1;BUB1B;E2F1;ZWINT;DLGAP5;ARHGAP11A;NUF2;CENPU;BIRC5;KNL1;CDK1;CENPA;NDC80;KIF14;CENPF;CDC25C;ECT2;CENPK;CIT;ANLN;HELLS;HGF;MAD2L1;PLK1;CENPE;DEPDC1B;BUB1;SKA1;CENPH;STMN1;SPC24;KIF18A;SGO2;WNT5A;CCR1;CHEK1;ZWILCH;PRC1;CENPP;NCAM1;AURKB;SPDL1;KIF2C;ARHGEF39;CENPN;TACC3;SPRED1;CENPQ;CDC20;DNMT1;RACGAP1;TMPO;LGR4;TUBA1B;CENPO;PLA2G4A;TRAT1;PEAK1;SPARC;ABCA1;CENPL;RBFOX2;CKAP5;LRP6;FKBP5;PTPRK;INCENP;LMNB1;RBL1;USP13;MDK;IL5RA;TNS3;CENPM;E2F3;CDK2;SPRED2;EZH2;CXXC4;HEY2;ICMT;NCKAP1;PRKCA;RRAGD;ACVR1C;CALCRL;ZNRF3;NLN;DST;ITGB3BP;MIB1;BMI1;ITSN1;BUB3;KCTD3;MYO6;NMB;RPGRIP1L;CCNE1;MOV10;SKA2;SMC3	up	8	fgsea_all_results_bmmc_8_vs_Healthy_signifDEGs.csv
PBX3 ENCODE	0.00198545	0.00706339	0.431708	0.304021	1.59951	202	FAM111B;ASPM;DIAPH3;MEIS2;UBE2C;TOP2A;CHAF1A;DLGAP5;NUF2;HIST1H3B;ZNF367;CENPA;CDCA2;ATAD2;ASF1B;CIT;STIL;ORC6;SPC24;TK1;RMI2;ZWILCH;PRC1;MCM7;CEP152;RMI1;CDC25A;PRR11;SPRED1;CHTF18;TUBA1B;CDCA3;EFCAB11;HIST1H4C;UBE2S;PEAK1;PXMP2;HLTF;CSE1L;ZNF714;ETV5;LRP6;INCENP;RFWD3;POLE;RBL1;MSH2;ERI2;HIST1H1D;FANCM;HNRNPAB;ACYP1;CBX5;HIST2H2AC;FAM161A;LSM4;TXNDC16;ITSN1;BUB3;DDX11;POLD2;ARMC6;RUVBL2;NUCKS1;DDX39A;SKA2	up	8	fgsea_all_results_bmmc_8_vs_Healthy_signifDEGs.csv
SUMO E3 Ligases SUMOylate Target Proteins	0.0210785	0.0592012	0.352488	0.379758	1.599	49	CDCA8;TOP2A;BRCA1;BIRC5;AURKA;AURKB;PCNA;DNMT1;NUP155;NUP205;NDC1;INCENP;CBX5;CASP8AP2;BMI1;NUP93;SMC3;CDKN2A;SMC1A;SUZ12;NUP85;RAD21;RPA1;ZNF131;NUP35;NUP107;MDC1;NUP62	up	8	fgsea_all_results_bmmc_8_vs_Healthy_signifDEGs.csv
Nuclear Envelope Breakdown	0.0211844	0.0592155	0.352488	0.457903	1.59772	23	CCNB2;CDK1;PLK1;CCNB1;TMPO;NUP155;NUP205;NDC1;LMNB1;PRKCA;VRK1	up	8	fgsea_all_results_bmmc_8_vs_Healthy_signifDEGs.csv
FOS ENCODE	0.00633048	0.0207597	0.407018	0.32378	1.57898	111	FAM111B;RRM2;ASPM;TPX2;TOP2A;HJURP;CHAF1A;HMMR;HIST1H3B;CENPA;CDCA2;CENPF;ASF1B;RMI1;PRR11;HIST1H2AH;TMEM97;TMPO;CDCA3;EFCAB11;CKS1B;KDELC2;FBXO5;HLTF;TTF2;ETV5;CHEK2;INCENP;RFWD3	up	8	fgsea_all_results_bmmc_8_vs_Healthy_signifDEGs.csv
Gastric cancer	0.0308785	0.0823895	0.352488	0.480923	1.56893	19	E2F1;HGF;WNT5A;E2F2;CCNE2;DDB2;LRP6;E2F3;CDK2;CCNE1;FZD6	up	8	fgsea_all_results_bmmc_8_vs_Healthy_signifDEGs.csv
SOX2 CHEA	0.0125539	0.0377904	0.38073	0.322778	1.55895	103	DKK1;TOP2A;BRCA1;ZWINT;CDCA5;PBK;HMMR;NAV2;STMN1;HIST1H1B;NEK2;ETV1;CCDC34;HIST1H3C;SEMA3A;TUBB;PRR11;HIST1H2AH;SPRED1;LGR4;HIST1H4C;CENPL;FBXO5;HLTF;ETV5;RFWD3;NR2C2AP;USP37;HIST1H1D;NFE2L3;TNS3;MSH6	up	8	fgsea_all_results_bmmc_8_vs_Healthy_signifDEGs.csv
p53 signaling pathway	0.0369357	0.0972254	0.276501	0.442942	1.55859	24	RRM2;CCNB2;CDK1;GTSE1;CCND2;CCNB1;CHEK1;CCNE2;DDB2;CHEK2;CDK2;CCNE1;CDKN2A	up	8	fgsea_all_results_bmmc_8_vs_Healthy_signifDEGs.csv
Cdc20 Phospho-APC C Mediated Degradation of Cyclin A	0.0408432	0.104239	0.257206	0.408524	1.55214	31	UBE2C;BUB1B;CDK1;CCNA2;MAD2L1;CDC20;UBE2S	up	8	fgsea_all_results_bmmc_8_vs_Healthy_signifDEGs.csv
ZBTB33 ENCODE	0.0137619	0.0410061	0.38073	0.307818	1.52876	132	SPC25;NCAPG;SKA3;BUB1B;CHAF1A;HIST1H3B;TROAP;NCAPG2;HELLS;ZWILCH;PARPBP;RFC3;GGH;RMI1;SPDL1;HIST1H2AH;HIST1H2AJ;HIST1H2AM;MMS22L;CDC20;RACGAP1;HIST1H2AI;TIPIN;HIST1H4C;PXMP2;ETV5;POLE;RFC5;SMC4;MGME1;DBF4B;ICMT;HIST2H2AC;VRK1;SUV39H1;FANCC;CCT5;POLE3;PIGW;RPGRIP1L;WDR12;FAM200B;KPNA2;FZD6;SMC1A;CCT6A;PRPF4	up	8	fgsea_all_results_bmmc_8_vs_Healthy_signifDEGs.csv
Generic Transcription Pathway	0.00747558	0.0241108	0.407018	0.292129	1.52533	188	RRM2;HIST1H3G;UBE2C;TPX2;E2F1;BRCA1;BIRC5;E2F8;CDK1;BRIP1;AURKA;ATAD2;CDC25C;FANCI;CCNA2;E2F7;DNA2;EXO1;CCND2;CCNB1;RMI2;RFC4;CHEK1;FANCD2;RFC3;RMI1;AURKB;PCNA;TOPBP1;CCNE2;UBE2S;RPA3;BARD1;DDB2;RBBP8;CENPJ;ZNF519;ZNF714;ZNF530;ZNF724;CHEK2;FKBP5;YEATS4;RFC5;NR2C2AP;RBL1;MSH2;ZNF684;RFC2;CDK2;EZH2;HEY2;CBX5;MRE11;RRAGD;FANCC	up	8	fgsea_all_results_bmmc_8_vs_Healthy_signifDEGs.csv
Aberrant Regulation of Mitotic Cell Cycle Due to RB1 Defects	0.0451237	0.111293	0.257206	0.470943	1.51321	18	UBE2C;E2F1;CCND2;E2F2;CCNE2;UBE2S;E2F3;CDK2	up	8	fgsea_all_results_bmmc_8_vs_Healthy_signifDEGs.csv
Diseases of Mitotic Cell Cycle	0.0451237	0.111293	0.257206	0.470943	1.51321	18	UBE2C;E2F1;CCND2;E2F2;CCNE2;UBE2S;E2F3;CDK2	up	8	fgsea_all_results_bmmc_8_vs_Healthy_signifDEGs.csv
MYC ENCODE	0.001382	0.00516708	0.45506	0.276397	1.51141	359	RRM2;CDCA8;BUB1B;DTL;HMMR;BIRC5;AURKA;TRIP13;MAD2L1;MCM2;DNA2;MCM4;CCNB1;RFC4;ZWILCH;CKS2;MCM7;CENPP;MCM3;RMI1;MCM8;EME1;CD3EAP;SUV39H2;CCNE2;RCCD1;TMEM97;TUBA1B;WDR34;MXD3;UBE2S;NUP155;DNAJC9;DTYMK;FOXRED2;FBXO5;NUP205;NDC1;HLTF;CSE1L;PDSS1;GPN3;FKBP5;ACOT7;SAE1;LMNB1;HNRNPAB;XYLB;URB2;MGME1;THOP1;CBX5;RMRP;DCTPP1;PUS7;DKC1;CCT5;ANP32B;MRPL17;SLBP;POLE3;PRKDC;DDX11;POLR3K;POLD2;PIGW;ARMC6;DDX39A;SNRPD1;WDR12;TIMM8A;CTU1;NACC1;HMGA1;HIRIP3;PPAT;LYAR;CMSS1;CTPS1;SLC25A10;CCT6A;PPIH;RRP9;RFESD;POLR1B;DHODH;RPP40;PAK1IP1;HDGF;PPRC1;BYSL;XPO1;ATRIP;DHX33;RCL1;PAICS;RANBP1;HIST1H2AK;IFRD2;IMPDH2;TBL1X;DHX9;SLC25A40;IPO7;DPH2;CACYBP;POLR1A;PA2G4;INTS7;RAD23A;NHP2;NOP56;EEF1E1;SLC39A8;EXOSC2;NME1;CISD1;FARSA;TFB2M;POP7;NOLC1;NUDCD1;H2AFX;ZNF131;CCT3;NUP35;TCERG1;CDK4;RAN;PSMG1;PDCD11;CBX3;MDC1;PGP;CCT2;DBF4;NOL8;MYO19;HSPE1;NUP62;PUS1;ZNF121;LARS;PAAF1;AEN;EXOSC5;POLR2H;THUMPD3;MRTO4;TXN;HSPD1;HTATSF1;UQCC2;WDR36;CEP192;GPATCH4;GART;PPIA;AK2;BANF1;NIP7;TSR1;NOM1;CD320;FBL;KIF2A;SNRPF;CEP83;BRCA2;ZFP91;ALG8;BAZ1B;GNL2;UTP18;ARL6IP6;ATIC;TUBA1C;CALM2;ATL3;PNPT1;TFAM;SUGP2;MRPL15;NCL;COA4;FAM210A;AGPAT5;UTP14A;NAT10;G3BP1;ACLY;IMMT;NOP16;ALG3;COX20;RRP15;ENO1;TRMT10C;HPS5;RIF1;SLC39A6;TIMM13;PMS1;EBNA1BP2;PELP1;ABCE1;RUVBL1;HDAC2;BZW2;ANAPC10;FARSB;NDUFAF5;TBCB;SNRPE;MRPL3;WDR3;B3GAT3;TMED1;BRIX1;RBM28;YBX1;SYNCRIP;SNRPG;MTHFD1;PGAP2;PET117;MRPL4;MLH1;DHX15;TGS1;UBAP2;RAD1;CPSF4;RIOK2;SSBP1;TARS;CCDC124;NME6;ILF3;TMEM147;COIL;POLE4;REXO2;NUP153;CAPRIN1;ARPC5L;GTPBP4;NCBP1;UBIAD1;PTMA;SAFB;TRAP1;SRSF1;MRPL12;MRPL1;HSPA9;NDUFAF2;SNRPD2;HSP90AB1;ALKBH2;IARS;GAR1;NOP58;MRPL42;GTF3C6;ZMPSTE24;CEBPZ;UTP6;DDX1;EIF3B;POLR3H;NPM1;WDR43;DCAF13;MRPL18;NAA38;KCTD20;GUSB;LRPPRC;PNO1;DHX29;SRSF10;HNRNPF;NDUFA11;MRPS25;HNRNPD;LSM7;OLA1;PHB;PSME3;TWISTNB;LDHA;POLR2I;TMEM14C;RPAIN;CCT4;AIMP1;PSMC4;HNRNPR;TUBB4B;HCFC1;HINT1;ESF1;RAD23B;PARK7;LYRM4	up	8	fgsea_all_results_bmmc_8_vs_Healthy_signifDEGs.csv
MITF-M-regulated Melanocyte Development	0.0453258	0.111323	0.252961	0.463176	1.51103	19	EDN1;PLK1;CCNB1;LIG1;GMPR;CDK2;MOV10;CDKN2A;ATP6V1A;XPO1;EEF1E1;ACTL6A;SMARCA4	up	8	fgsea_all_results_bmmc_8_vs_Healthy_signifDEGs.csv
APC C Cdh1 Mediated Degradation of Cdc20 and Other APC C Cdh1 Targets in Late Mitosis Early G1	0.057971	0.135156	0.213928	0.39427	1.49798	31	UBE2C;AURKA;PTTG1;PLK1;AURKB;CDC20;UBE2S	up	8	fgsea_all_results_bmmc_8_vs_Healthy_signifDEGs.csv
Nuclear Pore Complex (NPC) Disassembly	0.053701	0.128663	0.234393	0.486139	1.49325	15	CCNB2;CDK1;CCNB1;NUP155;NUP205;NDC1;NUP93;NUP85;NUP35;NUP107;NUP62	up	8	fgsea_all_results_bmmc_8_vs_Healthy_signifDEGs.csv
Diseases of Programmed Cell Death	0.0467422	0.114324	0.248911	0.456362	1.4888	19	HIST1H3G;CDC25C;CDC25A;DNMT1;POLA1;LMNB1;POLA2;PRIM1;EZH2;CDKN2A;SUZ12	up	8	fgsea_all_results_bmmc_8_vs_Healthy_signifDEGs.csv
Metabolism of Nucleotides	0.0619236	0.141436	0.206588	0.388979	1.47788	31	RRM2;TYMS;TK1;NUDT1;RRM1;DUT;DTYMK;GMPR;DCTPP1;GMPS;HPRT1;PPAT;CTPS1;DHODH;PAICS;ADAL;IMPDH2;DCK;NME1;UMPS;TXN;GART;AK2;ATIC;TXNRD1	up	8	fgsea_all_results_bmmc_8_vs_Healthy_signifDEGs.csv
Nucleotide Excision Repair	0.0573664	0.135156	0.213928	0.374836	1.47613	36	RFC4;POLE2;RFC3;POLD3;PCNA;POLD1;LIG1;RPA3;DDB2;POLE;RFC5;RFC2;POLE3;POLD2	up	8	fgsea_all_results_bmmc_8_vs_Healthy_signifDEGs.csv
CDC42 GTPase Cycle	0.065312	0.146887	0.2114	0.476686	1.46421	15	DIAPH3;ECT2;DEPDC1B;RACGAP1;TMPO;ITSN1;KCTD3;PAK1;ARHGEF12;ARHGAP21;ARHGAP42	up	8	fgsea_all_results_bmmc_8_vs_Healthy_signifDEGs.csv
SUMOylation of DNA Damage Response and Repair Proteins	0.0721221	0.160362	0.195789	0.408472	1.45304	25	BRCA1;NUP155;NUP205;NDC1;BMI1;NUP93;SMC3;CDKN2A;SMC1A;NUP85;RAD21;RPA1;NUP35;NUP107;MDC1;NUP62	up	8	fgsea_all_results_bmmc_8_vs_Healthy_signifDEGs.csv
RAC1 GTPase Cycle	0.0593103	0.13653	0.216543	0.424483	1.45103	21	DIAPH3;ECT2;CIT;DEPDC1B;ARHGEF39;RACGAP1;TMPO	up	8	fgsea_all_results_bmmc_8_vs_Healthy_signifDEGs.csv
NANOG CHEA	0.0367299	0.097119	0.257206	0.310918	1.45085	84	EDN1;DKK1;CKAP2L;BRCA1;AURKA;PKMYT1;HIST1H1B;ETV1;CKS2;HIST1H3C;NCAM1;PRR11;SPRED1;CDCA3;CKS1B;SPARC;RBFOX2;FIGNL1;NDC1;ETV5;CHEK2;FKBP5;MSH6;H2AFZ;SPRED2;CBX5;DST;BMI1;PKIA;NUCKS1;MOV10;SKA2	up	8	fgsea_all_results_bmmc_8_vs_Healthy_signifDEGs.csv
Wnt signaling pathway	0.0648276	0.146887	0.206588	0.420475	1.43733	21	DKK1;CCND2;WNT5A;LGR4;LRP6;CXXC4;PRKCA;ZNRF3;FZD6;TBL1X;CACYBP	up	8	fgsea_all_results_bmmc_8_vs_Healthy_signifDEGs.csv
CREB1 ENCODE	0.00797407	0.025578	0.38073	0.261564	1.43712	377	KIF15;DIAPH3;CDCA8;XRCC2;CKAP2L;ESCO2;TPX2;KIF11;TTK;DTL;MCM10;BRCA1;CDCA5;CHAF1A;HIST1H3B;ZNF367;TROAP;CENPA;CDC45;NDC80;KIF14;AURKA;ATAD2;POC1A;SHCBP1;CENPK;CENPW;CCNA2;STIL;CENPE;DEPDC1B;NCAPH;EXO1;MCM6;KIF18A;MCM4;WDHD1;RFC4;UBE2T;CKS2;PRC1;TRAIP;CCDC150;FANCD2;RFC3;RMI1;ORC1;CCDC15;KIF2C;ZGRF1;TOPBP1;CENPN;CENPQ;RACGAP1;RAD18;RRM1;CDCA3;POLA1;UBE2S;NUP155;MTBP;PEAK1;RECQL4;CENPL;MASTL;DNAJC9;DTYMK;WEE1;NUP205	up	8	fgsea_all_results_bmmc_8_vs_Healthy_signifDEGs.csv
MHC Class II Antigen Presentation	0.0784844	0.172548	0.184706	0.392457	1.428	27	KIF15;KIF11;KIF4A;KIF23;CENPE;KIF18A;KIF2C;RACGAP1;TUBA1B	up	8	fgsea_all_results_bmmc_8_vs_Healthy_signifDEGs.csv
Pyrimidine metabolism	0.0875179	0.190978	0.179782	0.454757	1.42624	16	RRM2;TYMS;TK1;RRM1;DUT;DTYMK;DCTPP1;CTPS1;DHODH;DCK;NME1;UMPS	up	8	fgsea_all_results_bmmc_8_vs_Healthy_signifDEGs.csv
RFX5 ENCODE	0.0592417	0.13653	0.199915	0.301287	1.40591	84	E2F1;MCM10;CENPU;SAPCD2;CDCA2;ASF1B;CENPK;CIT;CCND2;CCNB1;CKS2;CCDC34;PLK4;AURKB;PRR11;NCAPD3;FAM111A	up	8	fgsea_all_results_bmmc_8_vs_Healthy_signifDEGs.csv
NRF1 ENCODE	0.0106973	0.0330489	0.38073	0.257342	1.3939	318	CDCA8;XRCC2;TPX2;DTL;ZWINT;CDT1;CENPU;HMMR;RAD51AP1;CDCA2;AURKA;CDC6;GTSE1;ANLN;PKMYT1;MAD2L1;MCM2;DNA2;SKA1;ORC6;MCM6;SPC24;KIF18A;GMNN;CCNB1;WDR62;UBE2T;CKS2;TIMELESS;CCDC150;PLK4;SPDL1;MIS18A;PCNA;CENPN;NCAPD3;CCNE2;DNMT1;RAD18;TUBA1B;CDCA3;RAD54B;POLA1;MXD3;EFCAB11;CENPO;CKS1B;UNG;HAUS8;FIGNL1;FBXO5;CSE1L;REEP4;BCL2L12;YEATS4;SMC4;NR2C2AP;POLA2;PRIM1;MSH2;USP37;FANCL;AAMDC;THOP1;TUBG1;ICMT;CBX5;ARL3;PCNT;TMEM106C;DKC1;CCT5;LSM4;MRPL17;CKLF;MIB1;DDX11;HILPDA;ARMC6;FAM200B;TIMM8A;CTU1;HIRIP3;E2F6;CEP57L1;PPAT;LYAR;COQ2;ATP6V1A;RRP9;ZDHHC12;NUP85;MFAP1;SKP2;BYSL;RAD21;FKBPL;PTS;AKIP1;PAICS;IMPDH2;SMIM4;GNPDA2;DHX9;CACYBP;POLR1A;MRPL14;INTS7;RAD23A;EXOSC2;PSTK;UTP20;CISD1;TFB2M;POP7;PCGF6;TMEM116;PIGX;SPICE1;CCT3;NUP35;PALB2;PRIM2;NAA50;SMAD5;SMARCA4;TIMM8B;XRCC1;NUP107;PGP;SAP30;LAGE3;HSPE1;MPHOSPH6;NUP62	up	8	fgsea_all_results_bmmc_8_vs_Healthy_signifDEGs.csv
Hepatocellular carcinoma	0.105118	0.209878	0.159647	0.40059	1.38087	22	E2F1;HGF;WNT5A;E2F2;DDB2;LRP6;E2F3;PRKCA;CDKN2A;FZD6;GSTO1;ACTL6A;SMARCA4;CDK4	up	8	fgsea_all_results_bmmc_8_vs_Healthy_signifDEGs.csv
Maternal to Zygotic Transition (MZT)	0.107402	0.21299	0.161979	0.448225	1.37679	15	HIST1H3G;BIRC5;UHRF1;MED12L;UNG	up	8	fgsea_all_results_bmmc_8_vs_Healthy_signifDEGs.csv
Gene Expression (Transcription)	0.0247425	0.0675528	0.352488	0.257688	1.3757	250	RRM2;HIST1H3G;UBE2C;TPX2;E2F1;BRCA1;BIRC5;E2F8;CDK1;BRIP1;AURKA;ATAD2;CDC25C;FANCI;CCNA2;E2F7;PHF19;DNA2;EXO1;CCND2;CCNB1;RMI2;RFC4;CHEK1;UHRF1;FANCD2;RFC3;RMI1;AURKB;PCNA;TOPBP1;CCNE2;DNMT1;UBE2S;RPA3;NUP155;BARD1;DDB2;RBBP8;NUP205;CENPJ;NDC1;ZNF519;ZNF714;ZNF530;ZNF724;CHEK2;FKBP5;YEATS4;RFC5;NR2C2AP;RBL1;MSH2;ZNF684;MLLT3;RFC2;CDK2;EZH2;HEY2;CBX5;MRE11;SUV39H1;RRAGD;FANCC;SLBP;BMI1;POLR3K;CCNE1;MOV10;NUP93;DDX39A;CDKN2A;ZNF620;E2F6;TTF1;ZNF273;MYBL2;SUZ12;NUP85;POLR1B;THOC3;SKP2;XPO1;ATRIP;ZNF215;ZNF136;PSMD14;SUPT16H;SSRP1;CNOT10;TBL1X;SNRPB;LEO1;POLR1A;INTS7;PSIP1;CDC23;ACTL6A;TFB2M;PCGF6;RPA1;H2AFX;NUP35;PIN1;SMARCA4;PIDD1;CDK4;RAN;NUP107;CBX3;MDC1	up	8	fgsea_all_results_bmmc_8_vs_Healthy_signifDEGs.csv
TCF3 CHEA	0.0561167	0.133362	0.199915	0.276261	1.37383	135	DKK1;KIF11;E2F1;NES;AURKA;NCAPG2;PKMYT1;STMN1;KIF18A;HIST1H1B;ETV1;UHRF1;NCAM1;FRZB;PRR11;SPRED1;NUDT1;PRRG4;HMGB3;BARD1;RBFOX2;ELOVL7;LRR1;WEE1;ZBED3;RAPGEF5;ETV5;PDSS1;CEP112;RFC5;MSH2;CENPM;MSH6;SPRED2;CBX5;RRAGD;DST;BMI1;PKIA;KCTD3;MCC;NUCKS1;LACTB2;SKA2;HMGXB4;TIGD2;HIRIP3;E2F6;COQ2;GPATCH1	up	8	fgsea_all_results_bmmc_8_vs_Healthy_signifDEGs.csv
Hepatitis B	0.112175	0.219489	0.153159	0.393252	1.37214	23	E2F1;BIRC5;CCNA2;E2F2;PCNA;CCNE2;DDB2;E2F3;CDK2;PRKCA	up	8	fgsea_all_results_bmmc_8_vs_Healthy_signifDEGs.csv
PPARD CHEA	0.108247	0.213944	0.151149	0.343898	1.36696	37	MELK;BIRC5;E2F8;ZNF367;BRIP1;ATAD2;PLA2G4A;HIST1H4C;DDB2;TNS3;PRKCA;GGCT;HDGF;PPRC1;SLC31A1;MRPL34;LEO1;CDC23;HIST1H1C	up	8	fgsea_all_results_bmmc_8_vs_Healthy_signifDEGs.csv
Rev-mediated Nuclear Export of HIV RNA	0.117562	0.222405	0.154191	0.444241	1.36455	15	NUP155;NUP205;NDC1;NUP93;NUP85;XPO1;RANBP1;NUP35;RAN;NUP107;NUP62;NUP133;NUP188	up	8	fgsea_all_results_bmmc_8_vs_Healthy_signifDEGs.csv
Vpr-mediated Nuclear Import of PICs	0.117562	0.222405	0.154191	0.444068	1.36402	15	NUP155;NUP205;NDC1;NUP93;HMGA1;NUP85;PSIP1;NUP35;NUP107;NUP62;BANF1;NUP133;NUP188	up	8	fgsea_all_results_bmmc_8_vs_Healthy_signifDEGs.csv
RNA Polymerase II Transcription	0.0380952	0.0992341	0.237794	0.257997	1.36334	214	RRM2;HIST1H3G;UBE2C;TPX2;E2F1;BRCA1;BIRC5;E2F8;CDK1;BRIP1;AURKA;ATAD2;CDC25C;FANCI;CCNA2;E2F7;DNA2;EXO1;CCND2;CCNB1;RMI2;RFC4;CHEK1;FANCD2;RFC3;RMI1;AURKB;PCNA;TOPBP1;CCNE2;UBE2S;RPA3;BARD1;DDB2;RBBP8;CENPJ;ZNF519;ZNF714;ZNF530;ZNF724;CHEK2;FKBP5;YEATS4;RFC5;NR2C2AP;RBL1;MSH2;ZNF684;MLLT3;RFC2;CDK2;EZH2;HEY2;CBX5;MRE11;RRAGD;FANCC;SLBP;BMI1;CCNE1;MOV10;DDX39A;CDKN2A;ZNF620;E2F6;ZNF273;MYBL2;SUZ12;THOC3;SKP2;XPO1;ATRIP;ZNF215;ZNF136;PSMD14;SUPT16H;SSRP1;CNOT10;TBL1X;SNRPB;LEO1;INTS7	up	8	fgsea_all_results_bmmc_8_vs_Healthy_signifDEGs.csv
Metabolism of Non-Coding RNA	0.118621	0.222405	0.149208	0.393163	1.34397	21	NUP155;NUP205;NDC1;GEMIN6;NUP93;SNRPD1;NUP85;SNRPB;NUP35;NUP107;NUP62;SNRPF;NUP133;NUP188;SNRPE;SNRPG;TGS1;NUP153;NCBP1;SNRPD2	up	8	fgsea_all_results_bmmc_8_vs_Healthy_signifDEGs.csv
snRNP Assembly	0.118621	0.222405	0.149208	0.393163	1.34397	21	NUP155;NUP205;NDC1;GEMIN6;NUP93;SNRPD1;NUP85;SNRPB;NUP35;NUP107;NUP62;SNRPF;NUP133;NUP188;SNRPE;SNRPG;TGS1;NUP153;NCBP1;SNRPD2	up	8	fgsea_all_results_bmmc_8_vs_Healthy_signifDEGs.csv
Interactions of Vpr With Host Cellular Proteins	0.136691	0.243734	0.141225	0.420238	1.34133	17	NUP155;NUP205;NDC1;NUP93;HMGA1;NUP85;PSIP1;NUP35;NUP107;NUP62;BANF1;SLC25A5;NUP133;NUP188	up	8	fgsea_all_results_bmmc_8_vs_Healthy_signifDEGs.csv
FoxO signaling pathway	0.138129	0.244961	0.140406	0.419067	1.33759	17	CCNB2;PLK1;CCND2;CCNB1;PLK4	up	8	fgsea_all_results_bmmc_8_vs_Healthy_signifDEGs.csv
tRNA Processing	0.12076	0.222405	0.146416	0.364723	1.33601	28	NUP155;NUP205;NDC1;PUS7;NUP93;CTU1;NUP85;RPP40;RPP30;TRMT5;POP7;QTRT2;NUP35;RAN;NUP107;LAGE3;NUP62;PUS1;NUP133;NUP188;TRMT10C;TPRKB;CPSF4;NUP153;FAM98B;DDX1	up	8	fgsea_all_results_bmmc_8_vs_Healthy_signifDEGs.csv
The Role of GTSE1 in G2 M Progression After G2 Checkpoint	0.137022	0.243734	0.134273	0.350798	1.33282	31	CCNB2;CDK1;GTSE1;PLK1;CCNB1	up	8	fgsea_all_results_bmmc_8_vs_Healthy_signifDEGs.csv
rRNA Processing	0.130273	0.234571	0.133555	0.315054	1.32656	49	DKC1;WDR12;ERI1;RRP9;RPP40;BYSL;RCL1;NHP2;NOP56;RPP30;EXOSC2;UTP20;MRM2;UTP4;UTP25;PDCD11;MPHOSPH6;EXOSC5;WDR36;EXOSC4;EXOSC3;NIP7;TSR1;FBL;UTP18;NCL;EXOSC9;UTP14A;NAT10;BOP1;TRMT10C;EBNA1BP2;PELP1;WDR3;RBM28;TEX10;RIOK2;GAR1;NOP58;UTP6;WDR43;DCAF13;PNO1;DDX52;NOP10;NOP14;LAS1L;MPHOSPH10	up	8	fgsea_all_results_bmmc_8_vs_Healthy_signifDEGs.csv
rRNA Processing in the Nucleus and Cytosol	0.121588	0.222405	0.138805	0.314236	1.31176	47	DKC1;WDR12;ERI1;RRP9;RPP40;BYSL;RCL1;NHP2;NOP56;RPP30;EXOSC2;UTP20;UTP4;UTP25;PDCD11;MPHOSPH6;EXOSC5;WDR36;EXOSC4;EXOSC3;NIP7;TSR1;FBL;UTP18;NCL;EXOSC9;UTP14A;NAT10;BOP1;EBNA1BP2;PELP1;WDR3;RBM28;TEX10;RIOK2;GAR1;NOP58;UTP6;WDR43;DCAF13;PNO1;DDX52;NOP10;NOP14;LAS1L;MPHOSPH10	up	8	fgsea_all_results_bmmc_8_vs_Healthy_signifDEGs.csv
Breast cancer	0.14779	0.260519	0.132147	0.389568	1.31043	20	E2F1;BRCA1;WNT5A;E2F2;DDB2;LRP6;E2F3;HEY2	up	8	fgsea_all_results_bmmc_8_vs_Healthy_signifDEGs.csv
TCF7L2 ENCODE	0.110849	0.21835	0.142057	0.275375	1.30716	94	EDN1;DKK1;MEIS2;ZWINT;NUF2;AURKA;TRIP13;STIL;SPC24;NEK2;GGH;PRR11;SUV39H2;CKS1B;NUP155;MYO1B;HAUS8;KNSTRN;NDC1	up	8	fgsea_all_results_bmmc_8_vs_Healthy_signifDEGs.csv
Small cell lung cancer	0.164029	0.28236	0.127505	0.408053	1.30244	17	E2F1;CKS2;E2F2;CCNE2;CKS1B;DDB2;E2F3;CDK2	up	8	fgsea_all_results_bmmc_8_vs_Healthy_signifDEGs.csv
Nuclear Envelope (NE) Reassembly	0.159501	0.277003	0.126876	0.364209	1.29559	25	CCNB2;CDK1;CCNB1;TMPO;TUBA1B;NUP155;NUP205;NDC1;LMNB1;VRK1;NUP93;NUP85;NUP35;RAN;NUP107;NUP62	up	8	fgsea_all_results_bmmc_8_vs_Healthy_signifDEGs.csv
Vesicle-mediated Transport	0.145065	0.256486	0.122679	0.283461	1.28762	71	KIF15;KIFC1;KIF11;KIF4A;KIF23;CENPE;KIF18A;WNT5A;KIF2C;RACGAP1;TUBA1B;PLA2G4A;KIF20B;SYT1;SPARC	up	8	fgsea_all_results_bmmc_8_vs_Healthy_signifDEGs.csv
Interactions of Rev With Host Cellular Proteins	0.175036	0.299551	0.122679	0.408477	1.2811	16	NUP155;NUP205;NDC1;NUP93;NUP85;XPO1;RANBP1;NUP35;RAN;NUP107;NUP62;NUP133;NUP188	up	8	fgsea_all_results_bmmc_8_vs_Healthy_signifDEGs.csv
Major Pathway of rRNA Processing in the Nucleolus and Cytosol	0.153359	0.268721	0.123257	0.311983	1.27989	42	WDR12;ERI1;RRP9;RPP40;BYSL;RCL1;NOP56;RPP30;EXOSC2;UTP20;UTP4;UTP25;PDCD11;MPHOSPH6;EXOSC5;WDR36;EXOSC4;EXOSC3;NIP7;TSR1;FBL;UTP18;NCL;EXOSC9;UTP14A;BOP1;EBNA1BP2;PELP1;WDR3;RBM28;TEX10;RIOK2;NOP58;UTP6;WDR43;DCAF13;PNO1;DDX52;NOP14;LAS1L;MPHOSPH10	up	8	fgsea_all_results_bmmc_8_vs_Healthy_signifDEGs.csv
Myc Targets V1	0.119213	0.222405	0.135002	0.264507	1.27742	105	CDC45;TYMS;CCNA2;MAD2L1;MCM2;MCM6;MCM4;RFC4;MCM7;PCNA;MCM5;CDC20;RRM1;DUT;USP1;CDK2;CCT5;HPRT1;POLE3;BUB3;POLD2;RUVBL2;SNRPD1;KPNA2;CTPS1;UBA2;RRP9;HDGF;XPO1;RANBP1;PSMD14;IMPDH2;VBP1;PA2G4;NHP2;NOP56;NME1;NOLC1;CCT3;CDK4;RAN;CBX3;CCT2;HSPE1;TFDP1;SRPK1;HSPD1;PPIA;FBL;PSMD1;G3BP1;NOP16;ABCE1;HDAC2;TRIM28;SYNCRIP;LSM2;PSMA4;SNRPG;ORC2;DHX15;GOT2;SSBP1;NAP1L1;NCBP1;SRSF1;VDAC1;SNRPD2;HSP90AB1;SET;VDAC3;EIF3B;NPM1;PSMA7;COX5A;PSMA2;HNRNPD;LSM7;PHB;NDUFAB1;PPM1G;LDHA;CCT4;PSMC4;HNRNPR	up	8	fgsea_all_results_bmmc_8_vs_Healthy_signifDEGs.csv
Glycolysis	0.176546	0.300394	0.114751	0.318704	1.27532	38	DEPDC1;HMMR;CDK1;CENPA;AURKA;STMN1	up	8	fgsea_all_results_bmmc_8_vs_Healthy_signifDEGs.csv
ATF2 ENCODE	0.027163	0.0731407	0.276501	0.228781	1.2738	495	FAM111B;HIST1H3G;KIF15;DIAPH3;NCAPG;XRCC2;NUSAP1;SKA3;DTL;MCM10;BRCA1;CHAF1A;NUF2;CENPU;HMMR;HIST1H3B;NDC80;ATAD2;OIP5;TYMS;CENPK;CENPW;HELLS;GINS4;STIL;MAD2L1;CENPE;EXO1;CCND2;HIST1H1B;MCM4;TK1;WDHD1;CHEK1;SMC2;WDR62;ZWILCH;HIST1H3F;UBE2T;CKS2;PRC1;MCM7;CENPP;PLK4;MCM3;PARPBP;FANCD2;RFC3;RMI1;SPDL1;ORC1;PRR11;HIST1H2AH;HIST1H2AJ;ZGRF1;TOPBP1;CENPN;MCM5;HIST1H2AM;CD3EAP;MMS22L;CDC20;RCCD1;RACGAP1;HIST1H2AI;RRM1;TUBA1B;WDR34;TIPIN;HIST1H2AL;CENPO;LAPTM4B;HIST1H4C;CKS1B;UBE2S;NUP155;MTBP;KIF20B;PEAK1;CENPL;HAUS8;MASTL;LRR1;DNAJC9;NCAPD2;HMGB2;NUP205;ZBED3	up	8	fgsea_all_results_bmmc_8_vs_Healthy_signifDEGs.csv
Purine metabolism	0.155807	0.272199	0.130106	0.38972	1.2714	19	RRM2;RRM1;GMPR;GMPS;HPRT1;PPAT;PAICS;IMPDH2;DCK;NME1;PKM;GART;AK2;ATIC	up	8	fgsea_all_results_bmmc_8_vs_Healthy_signifDEGs.csv
IRF1 ENCODE	0.156838	0.273187	0.120985	0.305107	1.27118	46	BRCA1;CDC45;EXO1;PLK4;PRR11;HIST1H2AM;FAM111A;HIST1H2AI;LRRCC1;CKS1B;WEE1;GMPR;MDK;SSX2IP;ZNF280B;MOV10;SKA2	up	8	fgsea_all_results_bmmc_8_vs_Healthy_signifDEGs.csv
Epigenetic Regulation of Gene Expression	0.180412	0.305193	0.113313	0.31764	1.27106	38	HIST1H3G;PHF19;UHRF1;DNMT1;ZNF519;EZH2;CBX5;SUV39H1;TTF1;ZNF273;SUZ12;POLR1B;ZNF136;TBL1X;POLR1A;PSIP1;ACTL6A;H2AFX;SMARCA4;CBX3;SAP30	up	8	fgsea_all_results_bmmc_8_vs_Healthy_signifDEGs.csv
SUMOylation of Chromatin Organization Proteins	0.189928	0.317629	0.11725	0.396899	1.26683	17	NUP155;NUP205;NDC1;CBX5;BMI1;NUP93;SUZ12;NUP85;NUP35;NUP107;NUP62;NUP133;NUP188;HDAC2	up	8	fgsea_all_results_bmmc_8_vs_Healthy_signifDEGs.csv
Cellular Senescence	0.160462	0.27785	0.120985	0.312753	1.26583	40	HIST1H3G;UBE2C;E2F1;CCNA2;E2F2;CCNE2;UBE2S;LMNB1;E2F3;CDK2;EZH2;MRE11;BMI1;CCNE1;MOV10;CDKN2A;HMGA1	up	8	fgsea_all_results_bmmc_8_vs_Healthy_signifDEGs.csv
POU5F1 CHEA	0.191293	0.318099	0.111011	0.327103	1.26276	33	DKK1;CDCA5;SPC24;HIST1H1B;ETV1;SPRED1;ETV5;MSH6;DST;ITGB3BP;BMI1;NUCKS1;MYBL2;CNOT10;RPAP1;H2AFX;UBR7;NDUFB3;ALG8;TRIM24;CBX1;ENO1;REEP3;RIF1;HDAC2	up	8	fgsea_all_results_bmmc_8_vs_Healthy_signifDEGs.csv
TP63 CHEA	0.128293	0.233152	0.128789	0.258022	1.26139	117	EDN1;MEIS2;KIF23;CHAF1A;CENPA;PTTG1;ANLN;FOXM1;TK1;ZWILCH;PSMC3IP;TRAIP;CCDC34;MYH15;CEP152;AURKB;BTBD3;MCM5;ELOVL4;EFCAB11;LAPTM4B;HSPA4L;RBFOX2;RAPGEF5;EPHA6;FAM86C1;SPATS2L;GMPR;HNRNPAB;E2F3;NRM;SPRED2;KIAA1958;LMO7;VRK1;TSPAN5;DST;DUSP14;USP31;MYO6;NUCKS1	up	8	fgsea_all_results_bmmc_8_vs_Healthy_signifDEGs.csv
TP53 Regulates Transcription of DNA Repair Genes	0.176552	0.300394	0.119348	0.366663	1.25338	21	BRCA1;FANCI;CHEK1;FANCD2;DDB2;MSH2;FANCC	up	8	fgsea_all_results_bmmc_8_vs_Healthy_signifDEGs.csv
Chemical carcinogenesis	0.197991	0.325549	0.114267	0.399528	1.25303	16	E2F1;BIRC5;CDC6;CDC25A	up	8	fgsea_all_results_bmmc_8_vs_Healthy_signifDEGs.csv
Organelle Biogenesis and Maintenance	0.17296	0.296864	0.112379	0.282125	1.2498	62	CDK1;PLK1;NEK2;PLK4;CEP152;TUBB;TUBA1B;HAUS8;CEP72;CENPJ;CEP78;CKAP5;TUBG1;ARL3;PCNT;CCT5;HAUS6;CEP41;HAUS5;RPGRIP1L;PPRC1;TBL1X;TFB2M;CEP89;CCT3;CDK5RAP2;CCT2;CEP70;CEP192;CEP83;CEP135;PRKACA;ALAS1;APOO;TUBA1C;TFAM;CNTRL;IMMT;HAUS3	up	8	fgsea_all_results_bmmc_8_vs_Healthy_signifDEGs.csv
Ribosome biogenesis in eukaryotes	0.204485	0.335288	0.10673	0.32198	1.24298	33	RMRP;DKC1;EFL1;RPP40;XPO1;RCL1;NHP2;NOP56;RPP30;POP7;UTP4;RAN;SPATA5;WDR36;FBL;GNL2;UTP18;UTP14A;NAT10;WDR3;RBM28;AK6;RIOK2;REXO2;GTPBP4;GAR1;NOP58;UTP6;WDR43	up	8	fgsea_all_results_bmmc_8_vs_Healthy_signifDEGs.csv
STAT5A ENCODE	0.19085	0.318099	0.110565	0.318049	1.24221	35	PBK;HIST1H3B;PHF19;HIST1H2AH;HIST1H2AM;HIST1H2AI;HIST1H4C;DNAJC9;HIST2H2AC;SSX2IP;HIST1H1E;RANBP1;HIST1H1C;TIMM10;H2AFV;NUP107;NSL1;PKM;RFT1;TXN;FBXO22	up	8	fgsea_all_results_bmmc_8_vs_Healthy_signifDEGs.csv
SP2 ENCODE	0.129609	0.234571	0.126254	0.244855	1.24061	151	POLQ;DIAPH3;CKAP2L;TPX2;TOP2A;CHAF1A;DLGAP5;CENPA;CDCA2;CIT;ORC6;SPC24;CEP152;RMI1;PRR11;CDCA3;EFCAB11;CKS1B;UNG;FBXO5;HLTF;CSE1L;ETV5;INCENP;RFWD3;FANCM;CENPM;ACYP1;CBX5;PCNT;FAM161A;LSM4;TXNDC16;GGCT;ITSN1;BUB3;POLR3K;RUVBL2;DDX39A;SKA2;ZNF620;SAAL1;CTPS1;MTFR2;SNRNP25;BYSL;XPO1;RCL1;RANBP1;SSRP1;CACYBP;ACTL6A;KHSRP;TFB2M;CEP89;TIMM10;CCT3;H2AFV;PIN1;TCERG1;MDC1;PGP;AASDHPPT	up	8	fgsea_all_results_bmmc_8_vs_Healthy_signifDEGs.csv
Membrane Trafficking	0.187351	0.315114	0.10592	0.272973	1.23714	70	KIF15;KIFC1;KIF11;KIF4A;KIF23;CENPE;KIF18A;WNT5A;KIF2C;RACGAP1;TUBA1B;PLA2G4A;KIF20B;SYT1	up	8	fgsea_all_results_bmmc_8_vs_Healthy_signifDEGs.csv
Estrogen Response Late	0.210811	0.344696	0.106323	0.332251	1.22996	29	TOP2A;CDC6;GINS2;STIL;PLK4;CDC20;HSPA4L;RBBP8;FKBP5;MDK;ARL3;HPRT1	up	8	fgsea_all_results_bmmc_8_vs_Healthy_signifDEGs.csv
NELFE ENCODE	0.196539	0.324369	0.105125	0.288289	1.22375	50	RRM2;NUSAP1;HIST1H3B;OIP5;STMN1;HIST1H2AH;HIST1H2AI;TUBA1B;HIST1H4C;HMGB2;NASP;HNRNPAB;H2AFZ;CBX5;HIST2H2AC	up	8	fgsea_all_results_bmmc_8_vs_Healthy_signifDEGs.csv
HIV Life Cycle	0.233247	0.375113	0.0972151	0.302428	1.20211	37	FEN1;LIG1;NUP155;NUP205;NDC1;NUP93;HMGA1;NUP85;XPO1;RANBP1;SUPT16H;SSRP1;PSIP1;NUP35;RAN;NUP107;NUP62;POLR2H;PPIA;BANF1;NUP133;XRCC5;NUP188;CHMP5	up	8	fgsea_all_results_bmmc_8_vs_Healthy_signifDEGs.csv
Processing of Capped Intron-Containing Pre-mRNA	0.216152	0.352448	0.0968878	0.261137	1.20139	77	NUP155;NUP205;NDC1;LSM4;SLBP;NUP93;DDX39A;SNRPD1;GPATCH1;PPIH;PRPF4;NUP85;SNRNP25;MFAP1;THOC3;DHX9;SNRPB;BUD13;NUP35;TCERG1;NUP107;NUP62;MAGOHB;LSM3;POLR2H;CHERP;PRPF19;DDX46;HTATSF1;LSM5;SNRPF;NUP133;NUP188;SNRNP48;GLE1;SNRPE;YBX1;LSM2;SNRPG;DHX15;HNRNPH2;PDCD7;CPSF4;NUP153;NCBP1;SRSF1;SNRPD2;CWC27;METTL14;SRSF10;HNRNPF;HNRNPD;LSM7;POLR2I;POLR2L;HNRNPR;CPSF3;POLR2F;TPR;THOC7;ALYREF;ZCRB1;POLR2K;POLR2J;UBL5;PPIG;RBM8A;SRRM1;TXNL4A;HNRNPA2B1;LSM8;SRSF3;HNRNPK;BUD31;SRRM2;DDX5;HNRNPH1	up	8	fgsea_all_results_bmmc_8_vs_Healthy_signifDEGs.csv
Gene Silencing by RNA	0.24	0.383869	0.0995791	0.351206	1.20054	21	HIST1H3G;NUP155;NUP205;NDC1;NUP93;NUP85;H2AFX;NUP35;RAN;NUP107;NUP62;POLR2H	up	8	fgsea_all_results_bmmc_8_vs_Healthy_signifDEGs.csv
Transcriptional Regulation by Small RNAs	0.24	0.383869	0.0995791	0.351206	1.20054	21	HIST1H3G;NUP155;NUP205;NDC1;NUP93;NUP85;H2AFX;NUP35;RAN;NUP107;NUP62;POLR2H	up	8	fgsea_all_results_bmmc_8_vs_Healthy_signifDEGs.csv
Cushing syndrome	0.252125	0.399992	0.0982123	0.360481	1.17601	19	E2F1;WNT5A;E2F2;CCNE2;E2F3;CDK2;CCNE1;CDKN2A;FZD6	up	8	fgsea_all_results_bmmc_8_vs_Healthy_signifDEGs.csv
tRNA Processing in the Nucleus	0.265193	0.415116	0.0937465	0.34718	1.16784	20	NUP155;NUP205;NDC1;NUP93;NUP85;RPP40;RPP30;POP7;NUP35;RAN;NUP107;NUP62;NUP133;NUP188;CPSF4;NUP153;FAM98B;DDX1	up	8	fgsea_all_results_bmmc_8_vs_Healthy_signifDEGs.csv
RHO GTPase Cycle	0.257426	0.405118	0.0891647	0.267403	1.16567	59	DIAPH3;ARHGAP11A;KIF14;ECT2;CIT;ANLN;DEPDC1B;ARHGEF39;RACGAP1;TMPO;TUBA1B;PEAK1;LMNB1;NCKAP1;DST;ITSN1;KCTD3;MYO6;LRRC1;CCT6A;PAK1;CYFIP1;TEX2;ARHGEF12;ARHGAP21;ARHGAP42;ABI2;CCT2;HSPE1	up	8	fgsea_all_results_bmmc_8_vs_Healthy_signifDEGs.csv
SIX5 ENCODE	0.227122	0.367275	0.0897105	0.227979	1.16162	153	SPC25;CDCA8;BUB1B;ESCO2;TPX2;BIRC5;CDC45;EXO1;CCDC150;CDC25A;CD3EAP;FEN1;RACGAP1;RAD18;RRM1;CDCA3;WDR34;PEAK1;CENPL;KNSTRN;NUP205;CENPJ;NDC1;LMNB2;ZNF530;CHEK2;RBL1;PRIM1;GEMIN6;VRK1;HAUS6;ITSN1;BUB3;USP31;RPGRIP1L;CTU1;HIRIP3;CEP57L1;FANCG;PRPF4;POLR1B;RPP40;SKP2;PPRC1;FAM185A;DHX33;IFRD2;IPO7;DPH2;ZW10;POLR1A;PA2G4;RPP30;FARSA;NUDCD1;CCT3;CDK5RAP2;NUP107;SAP30;LARS;CNIH4;KBTBD4;PSMC5;RNASEH2C;PRPF19;PSMC3;TOR1A;ADO;EXOSC4;TIMM21;SLC38A9	up	8	fgsea_all_results_bmmc_8_vs_Healthy_signifDEGs.csv
ZNF384 ENCODE	0.229563	0.370202	0.0899861	0.230748	1.15985	144	CLSPN;MND1;MELK;KIF11;KIF23;CDCA5;ATAD2;CDC6;MAD2L1;CCND2;CHEK1;CENPP;MCM3;CDC25A;E2F2;HIST1H2AJ;SPRED1;FAM111A;RCCD1;DNMT1;TMPO;WDR34;DDB2;WEE1;NASP;ETV5;GPN3;CKAP2;RFWD3;SAE1;SMC4;USP1	up	8	fgsea_all_results_bmmc_8_vs_Healthy_signifDEGs.csv
FLI1 ENCODE	0.241733	0.385346	0.0880945	0.236079	1.15698	118	KIFC1;HJURP;CENPU;CDC45;ATAD2;CENPW;MAD2L1;CENPH;PSMC3IP;TRAIP;PLK4;MCM3;RFC3;ORC1;POLD3;FEN1;WDR34;CENPO;PEAK1;BARD1;DTYMK	up	8	fgsea_all_results_bmmc_8_vs_Healthy_signifDEGs.csv
NS1 Mediated Effects on Host Pathways	0.280116	0.434986	0.0934449	0.376616	1.15683	15	NUP155;NUP205;NDC1;NUP93;KPNA2;NUP85;NUP35;NUP107;NUP62;NUP133;NUP188;CPSF4;NUP153;EIF2AK2	up	8	fgsea_all_results_bmmc_8_vs_Healthy_signifDEGs.csv
SLC Transporter Disorders	0.287373	0.443916	0.0919686	0.375622	1.15378	15	NUP155;NUP205;NDC1;NUP93;NUP85;SLC9A6;NUP35;NUP107;NUP62;SLC39A4;NUP133;NUP188	up	8	fgsea_all_results_bmmc_8_vs_Healthy_signifDEGs.csv
rRNA Modification in the Nucleus and Cytosol	0.280166	0.434986	0.0908241	0.322693	1.1479	25	DKC1;RRP9;RCL1;NHP2;NOP56;UTP20;UTP4;UTP25;PDCD11;WDR36;FBL;UTP18;UTP14A;NAT10;WDR3;GAR1;NOP58;UTP6;WDR43;DCAF13;PNO1;DDX52;NOP10;NOP14;MPHOSPH10	up	8	fgsea_all_results_bmmc_8_vs_Healthy_signifDEGs.csv
ISG15 Antiviral Mechanism	0.304221	0.465047	0.0888945	0.356484	1.14544	18	NUP155;NUP205;NDC1;NUP93;KPNA2;NUP85;HERC5;NUP35;PIN1;NUP107;NUP62;NUP133;NUP188;EIF4G3;NUP153;EIF2AK2	up	8	fgsea_all_results_bmmc_8_vs_Healthy_signifDEGs.csv
RAC3 GTPase Cycle	0.29463	0.453931	0.0905429	0.372668	1.14471	15	DIAPH3;DEPDC1B;RACGAP1;TMPO;NCKAP1;PAK1;CYFIP1;ARHGAP21;ARHGAP42;ABI2	up	8	fgsea_all_results_bmmc_8_vs_Healthy_signifDEGs.csv
Senescence-Associated Secretory Phenotype (SASP)	0.302158	0.463099	0.0886261	0.358498	1.14426	17	HIST1H3G;UBE2C;CCNA2	up	8	fgsea_all_results_bmmc_8_vs_Healthy_signifDEGs.csv
TAF7 ENCODE	0.256556	0.404934	0.0847985	0.232471	1.1393	118	CLSPN;HIST1H3B;CDC6;HIST1H1B;MCM4;CHEK1;ZWILCH;HIST1H3F;CKS2;HIST1H2AH;CCDC80;HIST1H2AM;HIST1H2AI;TUBA1B;HIST1H2AL;HIST1H4C;LIN9;DNAJC9;HMGB2;GSTCD;LRP6;LMNB1;HIST1H1D;HNRNPAB;E2F3;H2AFZ;MGME1;EZH2;CBX5;HIST2H2AC;PCNT	up	8	fgsea_all_results_bmmc_8_vs_Healthy_signifDEGs.csv
Deubiquitination	0.305211	0.465348	0.0799859	0.272797	1.13877	47	CLSPN;BRCA1;CDK1;CCNA2;CDC25A;CDC20;BARD1;DDB2;USP13;USP37	up	8	fgsea_all_results_bmmc_8_vs_Healthy_signifDEGs.csv
Metabolism of RNA	0.264737	0.415116	0.0797706	0.217007	1.12779	177	NUP155;NUP205;NDC1;GEMIN6;PRKCA;PUS7;DKC1;LSM4;SLBP;NUP93;DDX39A;SNRPD1;WDR12;CTU1;ERI1;GPATCH1;PPIH;RRP9;PRPF4;NUP85;SNRNP25;RPP40;MFAP1;THOC3;BYSL;XPO1;RCL1;PSMD14;CNOT10;DHX9;SNRPB;NHP2;NOP56;RPP30;TRMT5;EXOSC2;UTP20;KHSRP;BUD13;POP7;QTRT2;MRM2;UTP4;UTP25;NUP35;TCERG1;RAN;NUP107;PDCD11;LAGE3;MPHOSPH6;NUP62;PUS1;MAGOHB;EXOSC5;PSMC5;LSM3;POLR2H;CHERP;PRPF19;PSMC3;DDX46;HTATSF1;WDR36;SLIRP;EXOSC4;EXOSC3;NIP7;TSR1;FBL;LSM5;SNRPF;ANP32A;NUP133;UTP18;PSMD1;PNPT1;NCL;EXOSC9;UTP14A;NAT10;NUP188;BOP1;TRMT10C;SNRNP48;EBNA1BP2;GLE1;PELP1;MAPKAPK2;SNRPE;PSMD2;WDR3;PSMC2;RBM28;YBX1;LSM2;PSMA4;SNRPG;TEX10;TPRKB;DHX15;HNRNPH2;PDCD7;TGS1;CPSF4;RIOK2;REXO2;NUP153;NCBP1;SRSF1;FAM98B;SNRPD2;GAR1;NOP58;CWC27;SET;UTP6;DDX1;PSMA7;WDR43;DCAF13;PSMB7;METTL14;LRPPRC;PNO1;SRSF10;PSMD11;HNRNPF;SEM1;PSMA2;HNRNPD;LSM7;DDX52;POLR2I;PSMC4;POLR2L;HNRNPR;CPSF3;PSMB6;POLR2F;NOP10;TPR;NOP14;THOC7;POP4;ADRM1;LAS1L;MPHOSPH10;ALYREF;GRSF1;ZCRB1;PNRC2;POLR2K;POLR2J;UBL5;PSMD8;PPIG;PSMA1;PSMD12;GNL3;RBM8A;SRRM1;TXNL4A;PSMB3;HNRNPA2B1;LSM8;SRSF3;HNRNPK;BUD31;SRRM2;DDX5	up	8	fgsea_all_results_bmmc_8_vs_Healthy_signifDEGs.csv
NR2C2 ENCODE	0.308933	0.468588	0.0793435	0.260746	1.12507	56	AURKA;TRIP13;PARPBP;MASTL;USP37;URB2;KNOP1;HMGXB4;WDR12;NACC1;ATP6V1A;PPIH;CCDC51;HDGF;FKBPL;RANBP1;PSMD14;PLA2G15;PALB2;NAA50;TIMM8B;NUP107;PSMC5;RSRC1;MSANTD4;SPATA5;SLIRP;BANF1;SNRPF;BAZ1B;ARL6IP6;RIF1;RNF121;HIPK2;MALSU1;PET117;MRPL4;COX17;CPSF4	up	8	fgsea_all_results_bmmc_8_vs_Healthy_signifDEGs.csv
mRNA Splicing	0.315271	0.476969	0.077884	0.25849	1.12278	57	LSM4;SNRPD1;GPATCH1;PPIH;PRPF4;SNRNP25;MFAP1;DHX9;SNRPB;BUD13;TCERG1;MAGOHB;LSM3;POLR2H;CHERP;PRPF19;DDX46;HTATSF1;LSM5;SNRPF;SNRNP48;SNRPE;YBX1;LSM2;SNRPG;DHX15;HNRNPH2;PDCD7;NCBP1;SRSF1;SNRPD2;CWC27;SRSF10;HNRNPF;HNRNPD;LSM7;POLR2I;POLR2L;HNRNPR;POLR2F;ALYREF;ZCRB1;POLR2K;POLR2J;UBL5;PPIG;RBM8A;SRRM1;TXNL4A;HNRNPA2B1;LSM8;SRSF3;HNRNPK;BUD31;SRRM2;DDX5;HNRNPH1	up	8	fgsea_all_results_bmmc_8_vs_Healthy_signifDEGs.csv
Transport of the SLBP Dependant Mature mRNA	0.329463	0.495884	0.0843144	0.362613	1.11382	15	NUP155;NUP205;NDC1;SLBP;NUP93;NUP85;NUP35;NUP107;NUP62;NUP133;NUP188	up	8	fgsea_all_results_bmmc_8_vs_Healthy_signifDEGs.csv
ELF1 ENCODE	0.256619	0.404934	0.0787114	0.202855	1.1109	361	POLQ;CEP55;XRCC2;MEIS2;TTK;KIF23;BRCA1;CDCA5;NUF2;E2F8;RAD51AP1;CDC45;NDC80;KIF14;AURKA;ASF1B;POC1A;FANCI;GTSE1;STIL;EXO1;MCM4;WDHD1;ZWILCH;CKS2;MCM7;CENPP;PLK4;CEP152;MCM3;PARPBP;FANCD2;MCM8;EME1;ZGRF1;TOPBP1;MCM5;CENPQ;FAM111A;FEN1;RACGAP1;RAD18;NUDT1;LRRCC1;POLA1;WDR34;EFCAB11;HIST1H4C;CKS1B;CENPL;HAUS8;MASTL;DTYMK;CENPJ;NDC1;LMNB2;TTF2;ZNF530;PDSS1;GSTCD;BCL2L12;INCENP;RFWD3;SASS6;HMGN5;NR2C2AP;RBL1;ERI2;ZNF684	up	8	fgsea_all_results_bmmc_8_vs_Healthy_signifDEGs.csv
mRNA Splicing - Major Pathway	0.32795	0.494876	0.0762797	0.257967	1.10101	53	LSM4;SNRPD1;GPATCH1;PPIH;PRPF4;MFAP1;DHX9;SNRPB;BUD13;TCERG1;MAGOHB;LSM3;POLR2H;CHERP;PRPF19;DDX46;HTATSF1;LSM5;SNRPF;SNRPE;YBX1;LSM2;SNRPG;DHX15;HNRNPH2;NCBP1;SRSF1;SNRPD2;CWC27;SRSF10;HNRNPF;HNRNPD;LSM7;POLR2I;POLR2L;HNRNPR;POLR2F;ALYREF;POLR2K;POLR2J;UBL5;PPIG;RBM8A;SRRM1;TXNL4A;HNRNPA2B1;LSM8;SRSF3;HNRNPK;BUD31;SRRM2;DDX5;HNRNPH1	up	8	fgsea_all_results_bmmc_8_vs_Healthy_signifDEGs.csv
Hippo signaling pathway	0.343977	0.515515	0.0819779	0.35808	1.0999	15	BIRC5;CCND2;WNT5A;FZD6;PAK1;DLG3;BMP6;STK3	up	8	fgsea_all_results_bmmc_8_vs_Healthy_signifDEGs.csv
CDK-mediated Phosphorylation and Removal of Cdc6	0.357143	0.530741	0.0751182	0.289267	1.08887	30	UBE2C;CDC6;CCNA2;CCNE2;UBE2S	up	8	fgsea_all_results_bmmc_8_vs_Healthy_signifDEGs.csv
HCMV Early Events	0.371901	0.547415	0.0751182	0.30081	1.07922	26	HIST1H3G;TUBA1B;DUT;NUP155;NUP205;NDC1;EZH2;NUP93;SUZ12;NUP85;TBL1X;NUP35;NUP107;NUP62;NUP133;TUBA1C;CBX1;NUP188;DYNC1LI1;TRIM28	up	8	fgsea_all_results_bmmc_8_vs_Healthy_signifDEGs.csv
PML ENCODE	0.348595	0.519354	0.0643583	0.200625	1.07728	270	CLSPN;SKA3;KIF11;HIST1H3B;ZNF367;CDK1;DSCC1;ASF1B;NCAPG2;CENPK;PKMYT1;DEPDC1B;NCAPH;HIST1H1B;TK1;WDR62;CKS2;TIMELESS;PSMC3IP;MCM7;CENPP;PLK4;DHFR;RMI1;PAQR4;HIST1H2AM;RCCD1;POLD1;TMPO;NUDT1;HIST1H2AI;TUBA1B;WDR34;TIPIN;HIST1H2AL;HIST1H4C;UBE2S;DONSON;KIF20B;LRR1;DNAJC9;DTYMK;NCAPD2;HMGB2;CSE1L;CKAP5;GSTCD;BCL2L12;YEATS4;LMNB1;ERI2;HIST1H1D;HNRNPAB;FANCL;CDCA4;RFC2;FANCA;HIST2H2AC;PCNT;FANCC;GMPS;CKLF;INAFM1;SAMD1;PIGW;NUCKS1;LACTB2;SNRPD1;FAM200B;HIRIP3;KPNA2;MTHFS	up	8	fgsea_all_results_bmmc_8_vs_Healthy_signifDEGs.csv
SUMOylation of RNA Binding Proteins	0.375897	0.550253	0.0766747	0.343103	1.07607	16	NUP155;NUP205;NDC1;BMI1;NUP93;NUP85;NUP35;NUP107;NUP62;NUP133;NUP188	up	8	fgsea_all_results_bmmc_8_vs_Healthy_signifDEGs.csv
ERG CHEA	0.372093	0.547415	0.0747385	0.307074	1.07144	23	HIST1H3G;CNTLN;TIPIN;NUP155;ICMT;SLBP;MIB1;DDX39A;CTU1;MTFR2	up	8	fgsea_all_results_bmmc_8_vs_Healthy_signifDEGs.csv
mTORC1 Signaling	0.371287	0.547415	0.0697793	0.245559	1.07045	59	RRM2;AURKA;PLK1;MCM2;BUB1;MCM4;DHFR;CDC25A;TMEM97;UNG;ME1;NUP205	up	8	fgsea_all_results_bmmc_8_vs_Healthy_signifDEGs.csv
Fatty Acid Metabolism	0.396601	0.56233	0.0732559	0.327469	1.06831	19	ELOVL4;PLA2G4A;ELOVL7;HACD3;ACOT7;PON2;CBR1;DBI;ACAA2;ACLY;MAPKAPK2;HACL1;ECI2;HACD2;ACSL4;NDUFAB1;ECI1;HSD17B12	up	8	fgsea_all_results_bmmc_8_vs_Healthy_signifDEGs.csv
TRIM28 CHEA	0.377027	0.550534	0.0734381	0.288057	1.06636	29	DIAPH3;XRCC2;PRDM5;WNT5A;GGH;RAD18	up	8	fgsea_all_results_bmmc_8_vs_Healthy_signifDEGs.csv
Protein Localization	0.388658	0.561407	0.0730744	0.308545	1.06359	22	PXMP2;TIMM8A;COQ2;TIMM10;TIMM8B;COA6;HSPD1;TIMM21;COA4;TOMM40;TIMM13;TIMM50;ATP5MC1;COX17;HACL1;ECI2;VDAC1;HSPA9	up	8	fgsea_all_results_bmmc_8_vs_Healthy_signifDEGs.csv
SARS-CoV-2 Activates Modulates Innate and Adaptive Immune Responses	0.398836	0.56278	0.0743625	0.330979	1.06349	18	NUP155;NUP205;NDC1;NUP93;KPNA2;NUP85;NUP35;NUP107;NUP62;NUP133;G3BP1;NUP188;PIK3R4	up	8	fgsea_all_results_bmmc_8_vs_Healthy_signifDEGs.csv
REST CHEA	0.383333	0.556347	0.0662842	0.22531	1.06285	91	EDN1;DIAPH3;MELK;CCNB2;E2F7;NAV2;GALNT13;SPDL1;E2F2;MMS22L;TMPO;KCNK9;LAMP5;WDR34;SYT1;PDSS1;ASRGL1;GRIP1;CADM1;ACAT2;PRKCA;VRK1;NEO1;FAM161A;ANKS6;BUB3	up	8	fgsea_all_results_bmmc_8_vs_Healthy_signifDEGs.csv
Viral carcinogenesis	0.379085	0.552166	0.0714786	0.271525	1.0605	35	CDK1;CCNA2;CCND2;CHEK1;CDC20;CCNE2	up	8	fgsea_all_results_bmmc_8_vs_Healthy_signifDEGs.csv
Transport of Mature mRNAs Derived From Intronless Transcripts	0.398561	0.56278	0.0738053	0.332147	1.06016	17	NUP155;NUP205;NDC1;SLBP;NUP93;NUP85;NUP35;NUP107;NUP62;NUP133;NUP188;CPSF4;NUP153;NCBP1	up	8	fgsea_all_results_bmmc_8_vs_Healthy_signifDEGs.csv
Human T-cell leukemia virus 1 infection	0.383851	0.556347	0.0683111	0.247528	1.05646	53	BUB1B;E2F1;CCNB2;PTTG1;CCNA2;MAD2L1;CCND2;CHEK1;E2F2;CDC20;CCNE2	up	8	fgsea_all_results_bmmc_8_vs_Healthy_signifDEGs.csv
Human immunodeficiency virus 1 infection	0.391304	0.561603	0.0702813	0.277967	1.0561	31	CCNB2;CDK1;CDC25C;CCNB1;CHEK1	up	8	fgsea_all_results_bmmc_8_vs_Healthy_signifDEGs.csv
YY1 ENCODE	0.370445	0.547415	0.0601186	0.191181	1.05596	437	ASPM;KIF15;SPC25;NUSAP1;BUB1B;ESCO2;DTL;MCM10;BIRC5;TROAP;CDC45;NDC80;AURKA;OIP5;SHCBP1;CENPK;CCNA2;PHF19;FOXM1;SPC24;MCM4;TK1;RMI2;POLE2;ZWILCH;SPAG5;CCDC150;PLK4;RMI1;ORC1;PRR11;EME1;MCM5;SUV39H2;RACGAP1;TMPO;NUDT1;RRM1;CDCA3;WDR90;WDR34;CENPO;UBE2S;LIN9;UNG;KIF20B;CENPL;HAUS8;KNSTRN;MASTL;LRR1;CEP72;DTYMK;NCAPD2;NUP205;LMNB2;NASP;CSE1L;FBXO45;FAM86C1;SASS6;SAE1;SMC4;LMNB1;USP1;ERI2;USP37;FANCM;AAMDC;E2F3;MGME1;RFC2;SPRED2;FANCA;CBX5;PCNT;RMRP;KNOP1;ANP32B;POLE3;BMI1;PRKDC;USP31;PIGW;RPGRIP1L;NUCKS1;DDX39A;SNRPD1;SKA2;HMGXB4;SMC3;BOLA3;DCLRE1A;NACC1;HMGN2;HIRIP3;E2F6;MTHFS;MCMBP;ATP6V1A;GPATCH1;PPIH;PRPF4;CCDC51;PPRC1;RAD21;MAP1S;CTDSPL2;IFRD2;VBP1;BRD8;DHX9;CACYBP;LEO1;POLR1A;INTS7;RAD23A;EEF1E1;RPP30;CDC23;EXOSC2;UTP20;BUD13;HIST1H1C;FARSA;NOLC1;TMEM116;RPAP1;ZNF507;NUP35;PALB2;NAA50;PIN1;UMPS;TCERG1;TIMM8B;CDK5RAP2;RAN;CBX3;MDC1;MYO19;NSL1;MAGOHB;ZNF121;RFT1;KBTBD4;EXOSC5;PSMC5;LSM3;PSMC3;MRTO4;DDX46;HS2ST1;TOR1A;HTATSF1;ST20;UQCC2;SLIRP;ADO;GPATCH4;TPGS2;SFXN1;GART;EXOSC4;EXOSC3;PPIA;NIP7;TSR1;NOM1;SNRPF;DESI2;CEP135;ZFP91;MRPS12;MYNN;TUBGCP5;ALG8;NUP133;BAZ1B;PSMD1;KEAP1;TMEM245;NDUFS6;PNPT1;HMGB1;COX8A;YTHDC2;NCL;FAM208A;BAX;GADD45GIP1;EXOSC9;NUP188;NOP16;ALG3;MRPL46;COX20;TOP3A;BOP1;RRP15;HPS5;RIF1;RNF121;SLC39A6;MTCH2;CLPP;DYNC1LI1;GAPDH;PELP1;ABCE1;PPP5C;KIF22;ANAPC10;MRPL3;KIF21A;ADSS;BRIX1;TIMM50;BLOC1S5;RBM28;MPC2;YBX1;SYNCRIP;PSMA4;UHRF1BP1L;IMMP1L;TMEM126A;FAM76B;ANAPC11;MLH1;DHX15;MTDH;MRPL50;RAD1;BRCC3;EIF4G3;SSBP1;CCDC124;METTL2A;ILF3;METTL2B;COIL;POLE4;ANP32E;CAPRIN1;NDUFB9;UBIAD1;PTMA;APC;SAFB;KIAA1143;SRSF1;HINT2;MRPL1;SURF2;HSPA9;NDUFAF2;MRPL11;NOP58;APIP;MRPL42;CWC27;GTF3C6;NARS;CEBPZ;HSPA4;DDX1;EIF3B;VPS41;NPM1;SREK1IP1;STAG2;DNAJC13;WDR43;PSMB7;NAA38;GUSB;LRPPRC;ASNA1;CUX1;DHX29;COX5A;SRSF10;SRA1;PSMD11;PPP1R14B;PSMA2;HNRNPD;MRPL32;LSM7;CEP57;NDUFAB1;UBE3A;NDUFS8;DDX52;TWISTNB;RSF1;ECI1;RPAIN;TOPORS;CTCF;MRPL36;RAB10;HNRNPR;ARPP19;TUBB4B;PTPN11;HCFC1;NFATC2IP;RDX;CHCHD1;TRIAP1;RAD23B;NDUFS4;LYRM4;EMC7;PPA2;FAM136A;PPP1R7;PPP4R2;PSMB6;MRPL21;UQCRFS1;TPR;MRPS11;RPRD1A;RALA;SERBP1;HP1BP3;MRPL51;MPHOSPH10;CYC1;RAB22A;R3HDM1;TAF3;MRPL35;VPS29;CCDC47;ALYREF;BDP1;XPC;GSK3B;FAM192A;SUMO2;NDUFS3;NDUFV2;SMIM15;PNRC2;NDUFA12;NDUFA6;MZT2B;CUEDC2;RSL1D1;PSMD8;NDUFC1;COX7B;MRPS18C;PPIG;SSNA1;MZT2A;IWS1;EIF4G2;CGGBP1;RABL6;LSM12;RBM8A;SRRM1;COPS6;H3F3A;OXLD1;UBE2M;NDUFA5;HNRNPA2B1;COPE;RBX1;YWHAE;SRSF3;HNRNPK;MRPL47;EIF1AX;SRRM2;DDX5;RSRC2;SERP1;RBM3;IGBP1;UBE2G1;DDX6;HNRNPH1;AMD1;YME1L1;TMED10;OXA1L;RAB1A;CCNL1	up	8	fgsea_all_results_bmmc_8_vs_Healthy_signifDEGs.csv
HCMV Late Events	0.404591	0.569532	0.0728939	0.335764	1.05305	16	HIST1H3G;NUP155;NUP205;NDC1;NUP93;NUP85;NUP35;NUP107;NUP62	up	8	fgsea_all_results_bmmc_8_vs_Healthy_signifDEGs.csv
YY1 CHEA	0.390062	0.561407	0.0675189	0.247081	1.05203	52	BRIP1;SPC24;FANCB;MCM5;SUV39H2;RRM1;LIN9;CENPL;RBFOX2;KNSTRN	up	8	fgsea_all_results_bmmc_8_vs_Healthy_signifDEGs.csv
Cyclin A Cdk2-associated Events at S Phase Entry	0.395046	0.56233	0.0692836	0.266995	1.05144	36	E2F1;CCNA2;CDC25A;CCNE2;CKS1B;LIN9;WEE1	up	8	fgsea_all_results_bmmc_8_vs_Healthy_signifDEGs.csv
Cyclin E Associated Events During G1 S Transition	0.395046	0.56233	0.0692836	0.266995	1.05144	36	E2F1;CCNA2;CDC25A;CCNE2;CKS1B;LIN9;WEE1	up	8	fgsea_all_results_bmmc_8_vs_Healthy_signifDEGs.csv
SARS-CoV-2-host Interactions	0.390212	0.561407	0.0706196	0.278514	1.04839	30	NUP155;NUP205;NDC1;GEMIN6;NUP93;SNRPD1;KPNA2;NUP85;SNRPB;NUP35;NUP107;NUP62;SNRPF;NUP133;CAV1;G3BP1;NUP188;PIK3R4;SNRPE;SNRPG;NUP153;SNRPD2;HSP90AB1;VPS41;PTPN11;TPR;LARP1;YWHAQ	up	8	fgsea_all_results_bmmc_8_vs_Healthy_signifDEGs.csv
Oxidative Stress Induced Senescence	0.426207	0.590055	0.0683111	0.305264	1.0435	21	HIST1H3G;E2F1;E2F2;E2F3;EZH2;BMI1;MOV10;CDKN2A;SUZ12;H2AFX;CDK4;TFDP1;TXN	up	8	fgsea_all_results_bmmc_8_vs_Healthy_signifDEGs.csv
GABPA ENCODE	0.396091	0.56233	0.0577309	0.192238	1.04127	318	POLQ;DIAPH3;ESCO2;TPX2;KIF23;CDCA5;NUF2;RAD51AP1;CDC45;GINS2;FANCI;TRIP13;EXO1;RFC4;ZWILCH;PSMC3IP;TRAIP;MCM7;CENPP;PARPBP;FANCD2;ORC1;MCM8;EME1;TACC3;CENPQ;FEN1;NUDT1;CDCA3;CKS1B;NUP155;MTBP;PEAK1;KNSTRN;MASTL;NCAPD2;FBXO45;ZNF530;PDSS1;GSTCD;CHEK2;INCENP;SASS6;ERI2;GEMIN6;FANCM;RFC2;KIAA1958;KNOP1;HAUS6;CEP41;ITGB3BP;BUB3;PIGW;RUVBL2;SNRPD1;CTU1;LYAR;ERI1;ATP6V1A;UBA2;TTF1;PPIH;PRPF4;POLR1B;CCDC51;CCDC14;PAK1IP1;MFAP1;BYSL;DHX33;RANBP1;PSMD14;SUPT16H;SSRP1;CNOT10;IPO7;DPH2;SNRPB;CACYBP;AGGF1;RAD23A;HAT1;NME1;FARSA;TFB2M;NOLC1;NUDCD1;SRFBP1;TIMM10;SPICE1;NUP35;PALB2;NAA50;TIMM8B;NUP107;PDCD11;COA6;NOL8;MYO19;NSL1;HSPE1;IFI27L1;ZNF121;LARS;PAAF1;KBTBD4;PSMC5;LSM3;POLR2H;THUMPD3;CHERP;PRPF19;PSMC3;ZNF770;FBXO22;DDX46;HSPD1;SPATA5;TOR1A;WDR36;SLIRP;ADO;GPATCH4;UBR7;EXOSC4;EXOSC3;BANF1;NIP7;TSR1;NOM1;NDUFB3;ZFP91;GNL2;FIBP;MDH1;COX8A;COA4;FAM210A;G3BP1;SENP1;ORC3;NOP16;ALG3;MRPL13;CAAP1;TOP3A;LRRC58;RRP15;TRMT10C;HPS5;CHMP5;RNF121;SLC39A6;PIK3R4;TIMM13;EBNA1BP2;YBEY;RUVBL1;KIF22;SNRPE;MRPL3;MUT;WDR3;VMA21;RNF214;B3GAT3;PSMC2;BRIX1;RBM28;AHSA1;NDUFB6;DHX30;MALSU1;FAM76B;PIH1D1;ANAPC11;TPRKB;IARS2;PDCD7;TGS1;RAD1;SSBP1;DCUN1D5;RNF20;HRAS;METTL2A;METTL2B;NUP153;ARPC5L;GTPBP4;PIGC;NDUFB9;NCBP1;MEA1;MRPL12;MRPL1;SURF2;LETM1;FAM98B;SNRPD2;GAR1;ZMPSTE24;NARS;UTP6;DDX1;DCAF13;PSMB7;MRPL16;METTL14;PLGRKT;SRA1;UQCR11;PSMD11;HNRNPD;DPM2;CEP57;PSME3;THAP5;PPM1G;TRIM44;DPP8;PSMG3;PSMC4;ARPP19;UBAC1;NFATC2IP;SLC35E1;CPSF3;EMC7;C1QBP;NOP10;EMC4;MRPL21;GTF2A2;RALA;SERBP1;POP4;ADRM1;MRPL51;LAS1L;NABP2;MPHOSPH10;ENY2;NDUFC2;CCDC47;ALYREF;CALU;STOML2;XPC;GSK3B;AURKAIP1;CCT7;NDUFS3;ZCRB1;SMIM15;NDUFA12;POLR2K;COX6B1;RSL1D1;TMEM167A;RNF167;BAG1;UBL5;PFN1;CFL1;MRPS18C;PPIG;PSMD12;NDUFB7;CGGBP1;AP2S1;OXLD1;UBE2M;PSMB3;COPE;MRPL54;TUSC2;PRELID1;MRPL47;BUD31;COX5B;DDX5;TMBIM6;SSR2;SERP1;RBM3;SLC25A6;STK4;ARF4;AMD1;YME1L1;TMED10	up	8	fgsea_all_results_bmmc_8_vs_Healthy_signifDEGs.csv
MYC CHEA	0.411633	0.575306	0.0598603	0.205603	1.03828	149	CDCA5;ZNF367;ANLN;PRDM5;MCM7;TUBB;KIF2C;PCNA;TMEM97;CKS1B;NUP155;WEE1;FBXO5;NASP;INCENP;SASS6;HNRNPAB;E2F3;DCTPP1;DKC1;CCT5;LSM4;ANP32B;SLBP;PRKDC;PIGW;DDX39A;HMGA1;KPNA2;ERI1;MCMBP;CCT6A;MYBL2;SUZ12;POLR1B;DHODH;BYSL;XPO1;MAP1S;RCL1;PAICS;RANBP1;IPO7;CACYBP;POLR1A;PA2G4;NHP2;EEF1E1;EXOSC2;NME1;NOLC1;SRFBP1;UMPS;TCERG1;RAN;PSMG1;HSPE1;PUS1;URI1;PKM;AEN;TFDP1;THUMPD3;MRTO4;HSPD1;GPATCH4;PPIA;BANF1;TSR1;ANP32A;COX8A;XRCC5;NCL;TMEM209;BAX;NAT10;RRP15;EBNA1BP2;ABCE1;BZW2;WDR3;BRIX1;TIMM50;YBX1;MLH1;DHX15;UBAP2;MTDH;MRPL50;GOT2;SOD1;TARS;ILF3;CAPRIN1;ARPC5L;PTMA;SRSF1;HSP90AB1;GATAD2A;IARS;GAR1;NOP58;ZNF428;SET;NARS	up	8	fgsea_all_results_bmmc_8_vs_Healthy_signifDEGs.csv
Pathways in cancer	0.431981	0.596642	0.0606404	0.22891	1.03744	70	EDN1;E2F1;BIRC5;CCNA2;HGF;CCND2;WNT5A;CKS2;E2F2;CCNE2;CKS1B;DDB2;LRP6;MSH2;IL5RA;MSH6;E2F3;CDK2;HEY2;PRKCA	up	8	fgsea_all_results_bmmc_8_vs_Healthy_signifDEGs.csv
Ubiquitin mediated proteolysis	0.40873	0.573982	0.0683111	0.275042	1.03532	30	UBE2C;BRCA1;CDC20;UBE2S;DDB2;SAE1;FANCL	up	8	fgsea_all_results_bmmc_8_vs_Healthy_signifDEGs.csv
USF1 ENCODE	0.433404	0.597202	0.054794	0.193802	1.03196	229	DEPDC1;E2F1;CHAF1A;ZNF367;RAD51AP1;POC1A;ANLN;MCM2;FOXM1;ORC6;STMN1;GMNN;CCNB1;WDR62;ETV1;TIMELESS;MCM7;CENPP;HIST1H2AH;MCM8;EME1;CENPN;SPRED1;CD3EAP;FEN1;RCCD1;TUBA1B;MXD3;LAPTM4B;UBE2S;UNG;MEX3D;DDB2;FOXRED2;WEE1;FKBP5;SAE1;LMNB1;CDCA4;CENPM;URB2;E2F3;H2AFZ;NCKAP1;ARL3;POLE3;BMI1;BUB3;USP31;LACTB2;DDX39A;SMC3;TIMM8A;NACC1;HMGN2;E2F6;SLC25A10;ATP6V1A;RFESD;POLR1B;MCOLN1;PAK1IP1;PPRC1;XPO1;DHX33;FKBPL;HERC5;SUPT16H;SMIM4;DHX9;IPO7;CACYBP;DCK;RAD23A;COPRS;NOP56;SLC39A8;NME1;UTP20;KHSRP;TMEM116;DLEU2;SRFBP1;RPA1;TIMM10;ZNF507;PALB2;NAA50;GLA;TCERG1;CDK4	up	8	fgsea_all_results_bmmc_8_vs_Healthy_signifDEGs.csv
Human papillomavirus infection	0.420915	0.584107	0.0662842	0.262681	1.02595	35	E2F1;CCNA2;CCND2;WNT5A;CCNE2;RBL1;CDK2;TUBG1;HEY2;CCNE1;FZD6;ATP6V1A;DLG3	up	8	fgsea_all_results_bmmc_8_vs_Healthy_signifDEGs.csv
Late Phase of HIV Life Cycle	0.420635	0.584107	0.0668966	0.272	1.02387	30	NUP155;NUP205;NDC1;NUP93;NUP85;XPO1;RANBP1;SUPT16H;SSRP1;NUP35;RAN;NUP107;NUP62;POLR2H;PPIA;NUP133;NUP188;CHMP5;NUP153;NCBP1;POLR2I;POLR2L;POLR2F;TPR;GTF2A2;TAF3;POLR2K;POLR2J;NELFE;ELOC	up	8	fgsea_all_results_bmmc_8_vs_Healthy_signifDEGs.csv
PI3K/AKT/mTOR Signaling	0.448476	0.613649	0.0683111	0.331387	1.0179	15	E2F1;CDK1	up	8	fgsea_all_results_bmmc_8_vs_Healthy_signifDEGs.csv
EZH2 ENCODE	0.455923	0.619506	0.0649408	0.283297	1.01639	26	FANCI;DMC1;ORC1;PRR11;ELOVL4;ELOVL7;GSTCD;PDZRN4;HEY2;RRAGD	up	8	fgsea_all_results_bmmc_8_vs_Healthy_signifDEGs.csv
Transport of Mature mRNA Derived From an Intronless Transcript	0.443329	0.609003	0.0683111	0.323926	1.01592	16	NUP155;NUP205;NDC1;NUP93;NUP85;NUP35;NUP107;NUP62;NUP133;NUP188;CPSF4;NUP153;NCBP1	up	8	fgsea_all_results_bmmc_8_vs_Healthy_signifDEGs.csv
Mitochondrial Protein Import	0.451237	0.615991	0.0681513	0.313847	1.00844	18	TIMM8A;COQ2;TIMM10;TIMM8B;COA6;HSPD1;TIMM21;COA4;TOMM40;TIMM13;TIMM50;ATP5MC1;COX17;VDAC1;HSPA9	up	8	fgsea_all_results_bmmc_8_vs_Healthy_signifDEGs.csv
APC C Cdc20 Mediated Degradation of Securin	0.4682	0.630352	0.0628004	0.276585	1.00639	27	UBE2C;PTTG1;CDC20;UBE2S;PSMD14;CDC23;PSMC5;PSMC3;PSMD1;ANAPC10;PSMD2;PSMC2;PSMA4;ANAPC11;PSMA7;PSMB7;PSMD11;SEM1;PSMA2;PSMC4;CDC27;PSMB6;ADRM1;PSMD8;PSMA1;PSMD12;PSMB3	up	8	fgsea_all_results_bmmc_8_vs_Healthy_signifDEGs.csv
ZMIZ1 ENCODE	0.480748	0.641362	0.0518458	0.194955	0.994061	154	SKA3;KIF11;SAPCD2;BIRC5;HIST1H3B;CENPA;PTTG1;CDC25C;MAD2L1;NCAPH;CCND2;HIST1H1B;CCNB1;HIST1H3F;SPAG5;HIST1H2AH;HIST1H2AJ;TMEM97;HIST1H2AI;HMGB3;EFCAB11;HIST1H4C;NCAPD2;HMGB2;CSE1L;GSTCD;SAC3D1;HIST1H1D;GEMIN6;HNRNPAB;H2AFZ;ACAT2;HIST2H2AC;SUV39H1	up	8	fgsea_all_results_bmmc_8_vs_Healthy_signifDEGs.csv
Chromatin Modifying Enzymes	0.466403	0.629376	0.0617054	0.261452	0.993357	31	HIST1H3G;SUV39H2;YEATS4;EZH2;SUV39H1;RUVBL2;SUZ12;TBL1X;BRD8;COPRS;HAT1;ACTL6A;H2AFX;SMARCA4;CDK4;SAP30	up	8	fgsea_all_results_bmmc_8_vs_Healthy_signifDEGs.csv
Chromatin Organization	0.466403	0.629376	0.0617054	0.261452	0.993357	31	HIST1H3G;SUV39H2;YEATS4;EZH2;SUV39H1;RUVBL2;SUZ12;TBL1X;BRD8;COPRS;HAT1;ACTL6A;H2AFX;SMARCA4;CDK4;SAP30	up	8	fgsea_all_results_bmmc_8_vs_Healthy_signifDEGs.csv
STAT3 ENCODE	0.493103	0.655404	0.0526973	0.204418	0.992119	109	RRM2;CDCA5;ARHGAP11A;NUF2;CENPU;HIST1H3B;RAD51AP1;CDC45;SPAG5;CENPP;CEP152;HIST1H2AH;POLD3;HIST1H2AM;HIST1H4C;CKS1B;BARD1;CENPL	up	8	fgsea_all_results_bmmc_8_vs_Healthy_signifDEGs.csv
RNA transport	0.475515	0.637278	0.0597318	0.247924	0.992086	38	TACC3;NUP155;NUP205;NDC1;GEMIN6;NUP93;NUP85;RPP40;THOC3;XPO1;CYFIP1;RPP30;POP7;NUP35;RAN;NUP107;NUP62;MAGOHB	up	8	fgsea_all_results_bmmc_8_vs_Healthy_signifDEGs.csv
SARS-CoV-2 Infection	0.478372	0.639645	0.0588438	0.242524	0.990372	41	MGAT4C;ANO5;NUP155;NUP205;NDC1;GEMIN6;NUP93;SNRPD1;KPNA2;NUP85;SNRPB;NUP35;NUP107;NUP62;SRPK1;SRPK2;SNRPF;ANO6;NUP133;CAV1;G3BP1;NUP188;PIK3R4;SNRPE;SNRPG;NUP153;ZDHHC5;SNRPD2;HSP90AB1	up	8	fgsea_all_results_bmmc_8_vs_Healthy_signifDEGs.csv
Transport of Mature mRNA Derived From an Intron-Containing Transcript	0.474692	0.637278	0.0626618	0.283747	0.990052	23	NUP155;NUP205;NDC1;NUP93;DDX39A;NUP85;THOC3;NUP35;NUP107;NUP62;MAGOHB;NUP133;NUP188;GLE1;NUP153;NCBP1;SRSF1	up	8	fgsea_all_results_bmmc_8_vs_Healthy_signifDEGs.csv
Transport of Mature Transcript to Cytoplasm	0.497245	0.657394	0.0607719	0.274732	0.985657	26	NUP155;NUP205;NDC1;SLBP;NUP93;DDX39A;NUP85;THOC3;NUP35;NUP107;NUP62;MAGOHB;NUP133;NUP188;GLE1;CPSF4;NUP153;NCBP1;SRSF1	up	8	fgsea_all_results_bmmc_8_vs_Healthy_signifDEGs.csv
Autodegradation of Cdh1 by Cdh1 APC C	0.51595	0.68059	0.0593488	0.276309	0.982903	25	UBE2C;UBE2S;PSMD14;CDC23;PSMC5;PSMC3;PSMD1;ANAPC10;PSMD2;PSMC2;PSMA4;ANAPC11;PSMA7;PSMB7;PSMD11;SEM1;PSMA2;PSMC4;CDC27;PSMB6;ADRM1;PSMD8;PSMA1;PSMD12;PSMB3	up	8	fgsea_all_results_bmmc_8_vs_Healthy_signifDEGs.csv
Transcriptional Regulation by RUNX2	0.494595	0.655404	0.0601186	0.264868	0.980512	29	CDK1;CCNB1;HEY2;SKP2;PSMD14;CDK4;PSMC5;PSMC3;PSMD1;BAX;PSMD2;PSMC2;PSMA4;PSMA7;PSMB7;PSMD11;SEM1;PSMA2;PSMC4;PSMB6;WWP1;ADRM1;GSK3B;PSMD8;PSMA1;PSMD12;PSMB3;RBX1;SKP1	up	8	fgsea_all_results_bmmc_8_vs_Healthy_signifDEGs.csv
Regulation of RAS by GAPs	0.525659	0.686159	0.0584693	0.273317	0.972257	25	SPRED1;SPRED2;PSMD14;PSMC5;PSMC3;PSMD1;RASA1;PSMD2;PSMC2;PSMA4;HRAS;PSMA7;PSMB7;KRAS;PSMD11;SEM1;PSMA2;PSMC4;PSMB6;ADRM1;PSMD8;PSMA1;PSMD12;PSMB3;RBX1	up	8	fgsea_all_results_bmmc_8_vs_Healthy_signifDEGs.csv
mTOR signaling pathway	0.522562	0.686159	0.0610364	0.298255	0.958337	18	WNT5A;LRP6;FNIP2;PRKCA;RRAGD;FZD6;ATP6V1A;SKP2	up	8	fgsea_all_results_bmmc_8_vs_Healthy_signifDEGs.csv
Viral Messenger RNA Synthesis	0.522562	0.686159	0.0610364	0.298211	0.958195	18	NUP155;NUP205;NDC1;NUP93;NUP85;NUP35;NUP107;NUP62;POLR2H;NUP133;NUP188;NUP153;POLR2I;POLR2L;POLR2F;TPR;POLR2K;POLR2J	up	8	fgsea_all_results_bmmc_8_vs_Healthy_signifDEGs.csv
Ub-specific Processing Proteases	0.524439	0.686159	0.0562941	0.246328	0.95431	34	CLSPN;CCNA2;CDC25A;CDC20;DDB2;USP13;USP37	up	8	fgsea_all_results_bmmc_8_vs_Healthy_signifDEGs.csv
Ubiquitin Mediated Degradation of Phosphorylated Cdc25A	0.528354	0.686159	0.0580984	0.275896	0.951043	22	CHEK1;CDC25A;CHEK2;PSMD14;PSMC5;PSMC3;PSMD1;PSMD2;PSMC2;PSMA4;PSMA7;PSMB7;PSMD11;SEM1;PSMA2;PSMC4;PSMB6;ADRM1;PSMD8;PSMA1;PSMD12;PSMB3	up	8	fgsea_all_results_bmmc_8_vs_Healthy_signifDEGs.csv
p53-Independent DNA Damage Response	0.528354	0.686159	0.0580984	0.275896	0.951043	22	CHEK1;CDC25A;CHEK2;PSMD14;PSMC5;PSMC3;PSMD1;PSMD2;PSMC2;PSMA4;PSMA7;PSMB7;PSMD11;SEM1;PSMA2;PSMC4;PSMB6;ADRM1;PSMD8;PSMA1;PSMD12;PSMB3	up	8	fgsea_all_results_bmmc_8_vs_Healthy_signifDEGs.csv
p53-Independent G1 S DNA Damage Checkpoint	0.528354	0.686159	0.0580984	0.275896	0.951043	22	CHEK1;CDC25A;CHEK2;PSMD14;PSMC5;PSMC3;PSMD1;PSMD2;PSMC2;PSMA4;PSMA7;PSMB7;PSMD11;SEM1;PSMA2;PSMC4;PSMB6;ADRM1;PSMD8;PSMA1;PSMD12;PSMB3	up	8	fgsea_all_results_bmmc_8_vs_Healthy_signifDEGs.csv
Post-translational Protein Modification	0.582535	0.732222	0.0415718	0.181284	0.950481	193	CLSPN;CDCA8;UBE2C;TOP2A;DTL;BRCA1;BIRC5;CDK1;AURKA;CCNA2;GALNT13;MGAT4C;UBE2T;AURKB;CDC25A;PCNA;CNTN5;CDC20;RCCD1;DNMT1;RAD18;TUBA1B;UBE2S;NUP155;BARD1;DDB2;LRR1;LSAMP;NUP205;NDC1;HLTF	up	8	fgsea_all_results_bmmc_8_vs_Healthy_signifDEGs.csv
PCP CE Pathway	0.556172	0.709724	0.0558265	0.266334	0.947419	25	WNT5A;PRKCA;FZD6;PSMD14;PSMC5;PSMC3;PSMD1;PSMD2;PSMC2;PSMA4;PSMA7;PSMB7;PSMD11;SEM1;PSMA2;PSMC4;PSMB6;ADRM1;PFN1;PSMD8;PSMA1;PSMD12;AP2S1;PSMB3;RHOA	up	8	fgsea_all_results_bmmc_8_vs_Healthy_signifDEGs.csv
TP53 CHEA	0.541878	0.700622	0.052913	0.233731	0.945475	39	RRM2;SKA3;E2F7;CCND2;POLE2;PCNA;SVOP;PHLDA3;DDB2;SAC3D1;LMNB1	up	8	fgsea_all_results_bmmc_8_vs_Healthy_signifDEGs.csv
Ribosome	0.555241	0.709724	0.0568864	0.289408	0.944146	19	MRPL17;MRPL34;MRPL14;MRPS12;MRPL15;MRPL13;MRPL3;MRPL4;MRPL12;MRPL1;MRPL11;MRPL18;MRPL16;MRPL32;MRPL36;MRPL21;MRPS11;MRPL35;MRPS18C	up	8	fgsea_all_results_bmmc_8_vs_Healthy_signifDEGs.csv
RUNX1 Regulates Transcription of Genes Involved in Differentiation of HSCs	0.554483	0.709724	0.0557104	0.275759	0.942639	21	HIST1H3G;PSMD14;H2AFX;PSMC5;PSMC3;PSMD1;PSMD2;PSMC2;PSMA4;PSMA7;PSMB7;PSMD11;SEM1;PSMA2;PSMC4;PSMB6;ADRM1;PSMD8;PSMA1;PSMD12;PSMB3	up	8	fgsea_all_results_bmmc_8_vs_Healthy_signifDEGs.csv
Transcriptional Regulation by RUNX3	0.554483	0.709724	0.0557104	0.275759	0.942639	21	CDKN2A;PSMD14;PSMC5;PSMC3;PSMD1;PSMD2;PSMC2;PSMA4;PSMA7;PSMB7;KRAS;PSMD11;SEM1;PSMA2;PSMC4;PSMB6;ADRM1;PSMD8;PSMA1;PSMD12;PSMB3	up	8	fgsea_all_results_bmmc_8_vs_Healthy_signifDEGs.csv
Disease	0.598753	0.744635	0.0391956	0.17503	0.940934	280	DKK1;HIST1H3G;XRCC2;UBE2C;E2F1;BRCA1;RAD51AP1;BRIP1;CDC25C;HGF;DNA2;EXO1;FOXM1;CCND2;CCNB1;RMI2;RFC4;WNT5A;MGAT4C;SV2C;RFC3;RMI1;TUBB;CDC25A;E2F2;TOPBP1;SPRED1;FEN1;CCNE2;DNMT1;TUBA1B;POLA1;LIG1;DUT;ANO5;UBE2S;TRAT1;RPA3;NUP155;SYT1;BARD1;ABCA1;RBBP8;NUP205;NDC1;LRP6;RFC5;LMNB1;POLA2;PRIM1;MSH2;GEMIN6;MSH6;E2F3;RFC2;CDK2;SPRED2;EZH2;HEY2;NCKAP1;MRE11;LMO7	up	8	fgsea_all_results_bmmc_8_vs_Healthy_signifDEGs.csv
ETS1 ENCODE	0.570042	0.724274	0.0546808	0.263616	0.93775	25	NCAPG2;CKS2;CENPP;PEAK1;CENPJ;MGME1;IFRD2;HIST1H1C;NOL8;PKM;ADO;ZFP91;MYNN;CALM2;NAT10;NOP16	up	8	fgsea_all_results_bmmc_8_vs_Healthy_signifDEGs.csv
FOXA1 ENCODE	0.551546	0.709724	0.052805	0.233511	0.93441	38	RIBC2;MCM4;RMI2;MCM7;EFCAB11;RBFOX2;HMGB2;WEE1;RAPGEF5;ETV5;MSH2;PCNT;PRKDC;CCNE1	up	8	fgsea_all_results_bmmc_8_vs_Healthy_signifDEGs.csv
mRNA Splicing - Minor Pathway	0.569061	0.724274	0.0545681	0.276617	0.930482	20	SNRPD1;SNRNP25;SNRPB;POLR2H;SNRPF;SNRNP48;SNRPE;YBX1;SNRPG;PDCD7;NCBP1;SRSF1;SNRPD2;POLR2I;POLR2L;POLR2F;ZCRB1;POLR2K;POLR2J;TXNL4A	up	8	fgsea_all_results_bmmc_8_vs_Healthy_signifDEGs.csv
Drug metabolism	0.5791	0.729467	0.0560596	0.302261	0.928439	15	RRM2;TK1;RRM1;DUT;GMPS;HPRT1;IMPDH2;GSTO1;NME1;UMPS	up	8	fgsea_all_results_bmmc_8_vs_Healthy_signifDEGs.csv
Asymmetric Localization of PCP Proteins	0.574586	0.725337	0.0541201	0.275622	0.927135	20	WNT5A;PSMD14;PSMC5;PSMC3;PSMD1;PSMD2;PSMC2;PSMA4;PSMA7;PSMB7;PSMD11;SEM1;PSMA2;PSMC4;PSMB6;ADRM1;PSMD8;PSMA1;PSMD12;PSMB3	up	8	fgsea_all_results_bmmc_8_vs_Healthy_signifDEGs.csv
Regulation of PTEN Stability and Activity	0.574586	0.725337	0.0541201	0.275622	0.927135	20	USP13;PSMD14;PSMC5;PSMC3;PSMD1;PSMD2;PSMC2;PSMA4;PSMA7;PSMB7;PSMD11;SEM1;PSMA2;PSMC4;PSMB6;ADRM1;PSMD8;PSMA1;PSMD12;PSMB3	up	8	fgsea_all_results_bmmc_8_vs_Healthy_signifDEGs.csv
Regulation of RUNX3 Expression and Activity	0.574586	0.725337	0.0541201	0.275622	0.927135	20	CDKN2A;PSMD14;PSMC5;PSMC3;PSMD1;PSMD2;PSMC2;PSMA4;PSMA7;PSMB7;PSMD11;SEM1;PSMA2;PSMC4;PSMB6;ADRM1;PSMD8;PSMA1;PSMD12;PSMB3	up	8	fgsea_all_results_bmmc_8_vs_Healthy_signifDEGs.csv
BCLAF1 ENCODE	0.635857	0.772771	0.0395979	0.182449	0.918147	143	NUF2;PHF19;HIST1H1B;HIST1H3F;CENPP;PLK4;HIST1H2AJ;TACC3;HIST1H2AM;TMPO;HIST1H2AI;TUBA1B;CDCA3;LIG1;HIST1H2AL;HIST1H4C;LIN9;MTBP;KNSTRN;FBXO5;NDC1;GSTCD;LMNB1;HIST1H1D;FANCM;RFC2;EZH2;HIST2H2AC;ITGB3BP;SNRPD1;HMGA1;ERI1;PPIH;RFESD;PAK1IP1;PPRC1;RANBP1;HIST1H2AK;SLC25A40;SNRPB;CACYBP;RAD23A;NME1;NUDCD1;SRFBP1;TIMM10;H2AFX;NUP107;CBX3;MDC1;COA6;DBF4;NOL8;NSL1;HSPE1;KBTBD4;THUMPD3;FBXO22;HSPD1;WDR36;EXOSC4;BANF1;NIP7;NBN;ARL6IP6;APOO;MDH1;ATL3;BAX;SENP1;NOP16;MRPL13;YBEY;RUVBL1;KIF22;SNRPE;MRPL3;ADSS;PSMC2;TMED1;BRIX1;RBM28;SNRPG;TGS1;GOT2;RAD1;SSBP1;NUP153;NCBP1;PTMA;MRPL1;FAM98B;HSP90AB1;ALKBH2;API5;CWC27;ZMPSTE24;DDX1;SREK1IP1;PSMB7;MRPL16;KCTD20	up	8	fgsea_all_results_bmmc_8_vs_Healthy_signifDEGs.csv
RAD21 ENCODE	0.616438	0.757007	0.0421619	0.18791	0.916379	111	EDN1;POLQ;MND1;DTL;MCM10;NES;KIF14;ASF1B;GINS4;UBE2T;PSMC3IP;PCNA;TMPO;ELOVL4	up	8	fgsea_all_results_bmmc_8_vs_Healthy_signifDEGs.csv
Signaling by NOTCH	0.590226	0.735589	0.0484088	0.221776	0.916021	43	HIST1H3G;E2F1;DLGAP5	up	8	fgsea_all_results_bmmc_8_vs_Healthy_signifDEGs.csv
FBXL7 Down-Regulates AURKA During Mitotic Entry and in Early Mitosis	0.587828	0.73416	0.0531298	0.263944	0.909842	22	AURKA;PSMD14;PSMC5;PSMC3;PSMD1;PSMD2;PSMC2;PSMA4;PSMA7;PSMB7;PSMD11;SEM1;PSMA2;PSMC4;PSMB6;ADRM1;PSMD8;PSMA1;PSMD12;PSMB3;RBX1;SKP1	up	8	fgsea_all_results_bmmc_8_vs_Healthy_signifDEGs.csv
Negative Regulation of NOTCH4 Signaling	0.587828	0.73416	0.0531298	0.263944	0.909842	22	TACC3;PSMD14;PSMC5;PSMC3;PSMD1;PSMD2;PSMC2;PSMA4;PSMA7;PSMB7;PSMD11;SEM1;PSMA2;PSMC4;PSMB6;ADRM1;PSMD8;PSMA1;PSMD12;PSMB3;RBX1;SKP1	up	8	fgsea_all_results_bmmc_8_vs_Healthy_signifDEGs.csv
SCF-beta-TrCP Mediated Degradation of Emi1	0.587828	0.73416	0.0531298	0.263944	0.909842	22	CDC20;FBXO5;PSMD14;PSMC5;PSMC3;PSMD1;PSMD2;PSMC2;PSMA4;PSMA7;PSMB7;PSMD11;SEM1;PSMA2;PSMC4;PSMB6;ADRM1;PSMD8;PSMA1;PSMD12;PSMB3;SKP1	up	8	fgsea_all_results_bmmc_8_vs_Healthy_signifDEGs.csv
SMAD4 CHEA	0.629032	0.766062	0.0450443	0.210354	0.90348	55	EDN1;CEP55;NUF2;ECT2;EXO1;MGAT4C;CCDC150;BTBD3;KCNK9	up	8	fgsea_all_results_bmmc_8_vs_Healthy_signifDEGs.csv
Influenza Viral RNA Transcription and Replication	0.604138	0.746587	0.0517405	0.26315	0.899536	21	NUP155;NUP205;NDC1;NUP93;NUP85;NUP35;NUP107;NUP62;POLR2H;NUP133;NUP188;NUP153;POLR2I;POLR2L;POLR2F;TPR;PARP1;GRSF1;POLR2K;POLR2J	up	8	fgsea_all_results_bmmc_8_vs_Healthy_signifDEGs.csv
Antiviral Mechanism by IFN-stimulated Genes	0.624365	0.763547	0.0464155	0.220417	0.891617	39	CDK1;FANCB;TUBA1B;NUP155;NUP205;NDC1;FANCM;FANCL;FANCE;FANCA;FANCC;NUP93;KPNA2;FANCG;NUP85;HERC5;DHX9;NUP35;PIN1;NUP107;NUP62	up	8	fgsea_all_results_bmmc_8_vs_Healthy_signifDEGs.csv
G1 S DNA Damage Checkpoints	0.614865	0.756658	0.0499914	0.240593	0.890651	29	CCNA2;CHEK1;CDC25A;CCNE2;CHEK2;CDK2;CCNE1;CDKN2A	up	8	fgsea_all_results_bmmc_8_vs_Healthy_signifDEGs.csv
HCMV Infection	0.625676	0.763558	0.0491928	0.238798	0.884005	29	HIST1H3G;TUBA1B;DUT;NUP155;NUP205;NDC1;EZH2;NUP93;SUZ12;NUP85;TBL1X;NUP35;NUP107;NUP62;NUP133;TUBA1C;CBX1;NUP188;DYNC1LI1;TRIM28	up	8	fgsea_all_results_bmmc_8_vs_Healthy_signifDEGs.csv
Axon guidance	0.620144	0.759968	0.0524828	0.275089	0.878036	17	WNT5A;SEMA3A;EPHA6;PRKCA;NEO1	up	8	fgsea_all_results_bmmc_8_vs_Healthy_signifDEGs.csv
TCF Dependent Signaling in Response to WNT	0.649485	0.786077	0.0453152	0.216885	0.867881	38	DKK1;HIST1H3G;WNT5A;LGR4;LRP6;CXXC4;ZNRF3;FZD6;XPO1;PSMD14;LEO1;H2AFX;SMARCA4;PSMC5;PSMC3;PSMD1;CAV1;RUVBL1;PSMD2;PSMC2;PSMA4;APC;PSMA7;PSMB7;PSMD11;SEM1;PSMA2;PSMC4;PSMB6;ADRM1;GSK3B;PSMD8;PSMA1;PSMD12;PSMB3;RBX1	up	8	fgsea_all_results_bmmc_8_vs_Healthy_signifDEGs.csv
GATA2 CHEA	0.668258	0.803826	0.0404935	0.191437	0.86761	70	EDN1;DIAPH3;DTL;KIF14;CIT;NAV2;MCM3;E2F2;HMGB2;RAPGEF5;HLTF;GPN3;CHEK2;ACOT7;GMPR	up	8	fgsea_all_results_bmmc_8_vs_Healthy_signifDEGs.csv
RNA Polymerase II Transcription Termination	0.643165	0.780037	0.0508054	0.26925	0.859399	17	SLBP;DDX39A;THOC3;SNRPB;MAGOHB;SNRPF;SNRPE;SNRPG;CPSF4;NCBP1;SRSF1;CPSF3;THOC7;ALYREF;RBM8A;SRRM1;SRSF3	up	8	fgsea_all_results_bmmc_8_vs_Healthy_signifDEGs.csv
Apoptosis	0.675225	0.810546	0.0433637	0.210652	0.852588	40	CLSPN;E2F1;HMGB2;LMNB1;CDKN2A;PSMD14;STK26;TFDP1;PSMC5;PSMC3;PSMD1;HMGB1;TFDP2;BAX;PSMD2;PSMC2;PSMA4;AVEN;APC;BCAP31;APIP;PSMA7;PSMB7;PSMD11;SEM1;PSMA2;APPL1;PSMC4;C1QBP;PSMB6;ADRM1;YWHAQ;DFFA;PSMD8;PSMA1;PSMD12;PSMB3;YWHAE	up	8	fgsea_all_results_bmmc_8_vs_Healthy_signifDEGs.csv
SCF(Skp2)-mediated Degradation of P27 P21	0.666214	0.803014	0.0465084	0.23207	0.850092	28	CCNA2;CCNE2;CKS1B;CDK2;CCNE1;SKP2;PSMD14;CDK4;PSMC5;PSMC3;PSMD1;PSMD2;PSMC2;PSMA4;PSMA7;PSMB7;PSMD11;SEM1;PSMA2;PSMC4;PSMB6;ADRM1;PSMD8;PSMA1;PSMD12;PSMB3;SKP1	up	8	fgsea_all_results_bmmc_8_vs_Healthy_signifDEGs.csv
Neddylation	0.700501	0.835761	0.0405756	0.205107	0.850091	44	DTL;BRCA1;BIRC5	up	8	fgsea_all_results_bmmc_8_vs_Healthy_signifDEGs.csv
RNA Polymerase II Pre-transcription Events	0.664275	0.802324	0.0491928	0.270109	0.847136	16	MLLT3;SUPT16H;SSRP1;LEO1;POLR2H;NCBP1;POLR2I;POLR2L;POLR2F;GTF2A2;TAF3;POLR2K;POLR2J;IWS1;NELFE;ELOC	up	8	fgsea_all_results_bmmc_8_vs_Healthy_signifDEGs.csv
Glycolysis	0.698479	0.835045	0.0452247	0.243331	0.838786	22	NUP155;NUP205;NDC1;NUP93;NUP85;GNPDA2;NUP35;NUP107;PGP;NUP62;PKM;NUP133;PRKACA;NUP188;ENO1;GAPDH;GPI;NUP153;TPI1	up	8	fgsea_all_results_bmmc_8_vs_Healthy_signifDEGs.csv
HDAC2 ENCODE	0.708215	0.839843	0.045679	0.253945	0.828454	19	CENPU;TUBA1B;SVOP;GSTCD;LMNB1	up	8	fgsea_all_results_bmmc_8_vs_Healthy_signifDEGs.csv
STAT3 CHEA	0.684138	0.819569	0.0460458	0.241032	0.82393	21	HELLS;MGAT4C;NUDT12;ETV5;MLLT3;EZH2;LSM4	up	8	fgsea_all_results_bmmc_8_vs_Healthy_signifDEGs.csv
UCH Proteinases	0.705882	0.838771	0.0442407	0.233761	0.822542	24	BARD1;PSMD14;ACTL6A;PSMC5;PSMC3;PSMD1;RUVBL1;PSMD2;PSMC2;PSMA4;PSMA7;PSMB7;PSMD11;SEM1;PSMA2;PSMC4;HCFC1;PSMB6;ADRM1;PSMD8;PSMA1;PSMD12;PSMB3	up	8	fgsea_all_results_bmmc_8_vs_Healthy_signifDEGs.csv
HIV Infection	0.755744	0.88692	0.0353911	0.180497	0.804832	64	FEN1;LIG1;NUP155;NUP205;NDC1;NUP93;HMGA1;NUP85;XPO1;RANBP1;PSMD14;SUPT16H;SSRP1;PSIP1;NUP35;RAN;NUP107;NUP62;PSMC5;POLR2H;PSMC3;PPIA;BANF1;SLC25A5;NUP133;PSMD1;XRCC5;NUP188;CHMP5;PSMD2;PSMC2;PSMA4;NUP153;NCBP1;NPM1;PSMA7;PSMB7;PSMD11;SEM1;PSMA2;POLR2I;PSMC4;POLR2L;PSMB6;POLR2F;TPR;GTF2A2;ADRM1;TAF3;POLR2K;POLR2J;PSMD8;PSMA1;PSMD12;AP2S1;NELFE;PSMB3;XRCC6;RBX1;ELOC;SKP1;SLC25A6	up	8	fgsea_all_results_bmmc_8_vs_Healthy_signifDEGs.csv
SPI1 CHEA	0.824697	0.940378	0.0265351	0.15754	0.802483	155	HIST1H3G;KIFC1;DTL;CDCA5;BIRC5;HIST1H3B;FANCI;MAD2L1;CCR1;CKS2;MCM7;TACC3;POLD1;TMPO;RAD54B;WDR90;WDR34;CKS1B;UBE2S;NUP155;SLFN13;KIF20B	up	8	fgsea_all_results_bmmc_8_vs_Healthy_signifDEGs.csv
Neuronal System	0.738714	0.872485	0.0421619	0.229938	0.802301	23	NLGN4X;CHRNA5;KCNK9;TUBA1B;SYT1;GRIP1;PRKCA;MYO6;KPNA2;DLG3	up	8	fgsea_all_results_bmmc_8_vs_Healthy_signifDEGs.csv
KLF4 CHEA	0.826183	0.940378	0.0263245	0.156363	0.797281	154	HIST1H3G;DTL;NUF2;BIRC5;ZNF367;DSCC1;ECT2;TRIP13;ANLN;STMN1;NEK2;UHRF1;TCF19;TUBB;PRR11;PCNA;CENPQ	up	8	fgsea_all_results_bmmc_8_vs_Healthy_signifDEGs.csv
Export of Viral Ribonucleoproteins From Nucleus	0.743106	0.87591	0.0445962	0.259429	0.796875	15	NUP155;NUP205;NDC1;NUP93;NUP85;XPO1;NUP35;RAN;NUP107;NUP62	up	8	fgsea_all_results_bmmc_8_vs_Healthy_signifDEGs.csv
SPI1 ENCODE	0.86475	0.956517	0.0220116	0.150797	0.79064	193	CEP55;NCAPG;MEIS2;NUSAP1;E2F1;OIP5;ANLN;NCAPH;WDHD1;ZWILCH;ETV1;TIMELESS;MCM7;CENPP;MYH15;RMI1;MCM8;TACC3;MCM5;FEN1;TMPO;TUBA1B;EFCAB11;CENPO;UBE2S;NUP155	up	8	fgsea_all_results_bmmc_8_vs_Healthy_signifDEGs.csv
CREB1 CHEA	0.880126	0.965671	0.0201955	0.145672	0.777945	243	KIF15;DIAPH3;CEP55;UBE2C;E2F1;BRCA1;ZNF367;TROAP;NDC80;ATAD2;CCNA2;CENPE;EXO1;KIF18A;RFC4;ZWILCH;MCM7;PLK4;FANCD2;KIF2C;PCNA;TOPBP1;MCM5;RCCD1;RRM1;POLA1;WDR90	up	8	fgsea_all_results_bmmc_8_vs_Healthy_signifDEGs.csv
Developmental Biology	0.845805	0.947984	0.0266755	0.156416	0.772366	123	EDN1;DKK1;HIST1H3G;KIF4A;E2F1;BIRC5;PLK1;CCNB1;UHRF1;SEMA3A;NCAM1	up	8	fgsea_all_results_bmmc_8_vs_Healthy_signifDEGs.csv
Signaling by ALK Fusions and Activated Point Mutants	0.758273	0.88692	0.0432769	0.239738	0.765201	17	FOXM1;CCNB1;DNMT1	up	8	fgsea_all_results_bmmc_8_vs_Healthy_signifDEGs.csv
Signaling by ALK in Cancer	0.758273	0.88692	0.0432769	0.239738	0.765201	17	FOXM1;CCNB1;DNMT1	up	8	fgsea_all_results_bmmc_8_vs_Healthy_signifDEGs.csv
MAPK6 MAPK4 Signaling	0.790569	0.915313	0.0396787	0.214133	0.761725	25	CDK1;MOV10;PAK1;XPO1;PSMD14;PSMC5;PSMC3;PRKACA;PSMD1;PSMD2;PSMC2;PSMA4;PSMA7;PSMB7;PSMD11;SEM1;PSMA2;PSMC4;PSMB6;ADRM1;PSMD8;PSMA1;PSMD12;PSMB3	up	8	fgsea_all_results_bmmc_8_vs_Healthy_signifDEGs.csv
EGR1 ENCODE	0.832936	0.94119	0.0300618	0.16433	0.759233	79	MKI67;CENPU;ATAD2;POC1A;CENPW;WDHD1;CENPQ;MASTL;CEP72;POLA2;USP37;HNRNPAB;THOP1;DBF4B;ARL3;RMRP;NUCKS1;NACC1;HMGN2;E2F6;PRPF4;ZDHHC12;IMPDH2;SMIM4;PLA2G15;NME1;NAB1;PDCD11;CBX3;ABI2;COA6	up	8	fgsea_all_results_bmmc_8_vs_Healthy_signifDEGs.csv
Signaling by NOTCH4	0.79617	0.919983	0.0387167	0.21547	0.75818	24	TACC3;HEY2;PSMD14;PSMC5;PSMC3;PSMD1;PSMD2;PSMC2;PSMA4;PSMA7;PSMB7;PSMD11;SEM1;PSMA2;PSMC4;PSMB6;ADRM1;PSMD8;PSMA1;PSMD12;PSMB3;RBX1;SKP1	up	8	fgsea_all_results_bmmc_8_vs_Healthy_signifDEGs.csv
CHD1 ENCODE	0.866894	0.956517	0.0255523	0.152876	0.75398	124	RRM2;CDT1;FANCI;ANLN;CENPE;CCND2;HIST1H3F;CKS2;CENPP;AURKB;CENPN;CD3EAP;DUT;CKS1B;MASTL;DTYMK;HMGB2	up	8	fgsea_all_results_bmmc_8_vs_Healthy_signifDEGs.csv
PKR-mediated Signaling	0.785615	0.913181	0.0398407	0.21854	0.753331	22	CDK1;FANCB;TUBA1B;FANCM;FANCL;FANCE;FANCA;FANCC;FANCG;HERC5;DHX9	up	8	fgsea_all_results_bmmc_8_vs_Healthy_signifDEGs.csv
Metabolism of Amino Acids and Derivatives	0.815148	0.934936	0.034641	0.184934	0.748497	40	TDO2;PXMP2;ASRGL1;SLC25A10;FAH;PSMD14;MTAP;EEF1E1;TMLHE;PSTK;PSMC5;PSMC3;ADO;PSMD1;TXNRD1;PSMD2;PSMC2;PSMA4;ACAT1;GOT2;GCDH;APIP;PSMA7;PSMB7;PSMD11;SEM1;PSMA2;AIMP1;PSMC4;PSMB6;ADRM1;CARNMT1;TSTD1;PSMD8;PSMA1;PSMD12;PSMB3	up	8	fgsea_all_results_bmmc_8_vs_Healthy_signifDEGs.csv
SARS-CoV Infections	0.82984	0.940378	0.0318535	0.170391	0.748263	60	MGAT4C;TUBB;ANO5;NUP155;NUP205;NDC1;GEMIN6;NUP93;SNRPD1;KPNA2;PPIH;NUP85;IMPDH2;SNRPB;NUP35;NUP107;SAP30;NUP62;SRPK1;SRPK2;PPIA;SNRPF;ANO6;NUP133;KEAP1;CAV1;G3BP1;NUP188;PIK3R4;ATP1B3;FKBP4;HDAC2;SNRPE;SIGMAR1;SNRPG;NUP153;ZDHHC5;SNRPD2;HSP90AB1;GATAD2A;VPS41;NPM1	up	8	fgsea_all_results_bmmc_8_vs_Healthy_signifDEGs.csv
Glucose Metabolism	0.816689	0.934936	0.0375363	0.210151	0.739463	24	NUP155;NUP205;NDC1;NUP93;NUP85;SLC37A4;GNPDA2;NUP35;NUP107;PGP;NUP62;PKM;NUP133;PRKACA;NUP188;ENO1;GAPDH;GPI	up	8	fgsea_all_results_bmmc_8_vs_Healthy_signifDEGs.csv
Disorders of Transmembrane Transporters	0.833763	0.94119	0.0337507	0.186007	0.739357	37	NUP155;ABCA1;NUP205;NDC1;NUP93;NUP85;SLC9A6;PSMD14;NUP35;NUP107;NUP62;PSMC5;PSMC3;SLC39A4;NUP133;PSMD1;NUP188;PSMD2;PSMC2;PSMA4;NUP153;PSMA7;PSMB7;PSMD11;SEM1;PSMA2;PSMC4;PSMB6;TPR;ADRM1;PSMD8;PSMA1;PSMD12;PSMB3	up	8	fgsea_all_results_bmmc_8_vs_Healthy_signifDEGs.csv
Chronic myeloid leukemia	0.827286	0.940378	0.0396787	0.237011	0.728015	15	E2F1;E2F2;DDB2;E2F3;CDKN2A	up	8	fgsea_all_results_bmmc_8_vs_Healthy_signifDEGs.csv
Transmission Across Chemical Synapses	0.828729	0.940378	0.037303	0.215161	0.723756	20	CHRNA5;TUBA1B;SYT1;GRIP1;PRKCA;MYO6;KPNA2;DLG3	up	8	fgsea_all_results_bmmc_8_vs_Healthy_signifDEGs.csv
Signaling by WNT	0.855721	0.953147	0.0307753	0.172192	0.720453	48	DKK1;HIST1H3G	up	8	fgsea_all_results_bmmc_8_vs_Healthy_signifDEGs.csv
USF2 ENCODE	0.924324	0.999877	0.0188533	0.137206	0.710401	175	DEPDC1;CHAF1A;ZNF367;ANLN;DEPDC1B;MCM2;FOXM1;ORC6;STMN1;WDR62;MCM7;CENPP;EME1;SPRED1;CD3EAP;FEN1;UNG;MEX3D;FOXRED2;WEE1;CHEK2;FKBP5;SAE1;LMNB1;XYLB;H2AFZ;ARL3;USP31;LACTB2;DDX39A;SMC3;TIMM8A;NACC1;HMGN2;SLC25A10;ATP6V1A;RFESD;SNRNP25;MCOLN1;PAK1IP1;PPRC1;XPO1;SUPT16H;SMIM4;DHX9;SLC25A40;IPO7;PA2G4;COPRS;SLC39A8;NME1;UTP20;KHSRP;DLEU2;SRFBP1;RPA1;ZNF507;NAA50;GLA;TCERG1;CDK4;PGP;DBF4;NOL8;PUS1	up	8	fgsea_all_results_bmmc_8_vs_Healthy_signifDEGs.csv
HNF4A ENCODE	0.920759	0.999049	0.021073	0.142201	0.710207	138	DKK1;ZNF367;BRIP1;AURKA;TYMS;TRIP13;MAGI2;TK1;NEK2;RAD18;WDR90;HIST1H4C;DONSON;FOXRED2;WEE1;NDC1;ETV5;PTPRK;SPATS2L;YEATS4;LMNB1;USP37;FANCL;TNS3;XYLB;ACAT2;HEY2;RMRP;SLC9B2;BDH1;USP31;PON2;TIGD2;FAM200B;KPNA2;MTHFS;PPAT;SLC25A10;LRRC1	up	8	fgsea_all_results_bmmc_8_vs_Healthy_signifDEGs.csv
Adipogenesis	0.839189	0.945497	0.0356933	0.191762	0.709884	29	ME1;ABCA1;CMBL;ITSN1;SLC25A10;FAH;IDH3A;RMDN3;ACAA2;AK2;DHRS7B;COX8A;MRPL15;ACLY;IMMT;MTCH2;ATP1B3	up	8	fgsea_all_results_bmmc_8_vs_Healthy_signifDEGs.csv
Cellular Response to Chemical Stress	0.866005	0.956517	0.0300618	0.169866	0.709095	47	BRCA1;ME1;CDKN2A;SKP2;PSMD14;TBL1X;PALB2;PSMC5;PSMC3;TXN;PSMD1;TXNRD1;KEAP1;COX8A;PSMD2;PSMC2;PSMA4;TGS1;SOD1;PRDX2;PSMA7;PSMB7;COX5A;PGD;PSMD11;SEM1;PSMA2;NDUFA4;PSMC4;PSMB6;ADRM1;GSK3B;COX6B1;PSMD8;COX7B;PSMA1;PSMD12;PRDX6;PSMB3;RBX1;COX6C;COX5B;SKP1	up	8	fgsea_all_results_bmmc_8_vs_Healthy_signifDEGs.csv
Human cytomegalovirus infection	0.847856	0.947984	0.0363018	0.202971	0.699661	22	E2F1;CCR1;E2F2	up	8	fgsea_all_results_bmmc_8_vs_Healthy_signifDEGs.csv
p53-Dependent G1 DNA Damage Response	0.847091	0.947984	0.0353157	0.191932	0.698366	27	CCNA2;CCNE2;CHEK2;CDK2;CCNE1;CDKN2A;PSMD14;PSMC5;PSMC3;PSMD1;PSMD2;PSMC2;PSMA4;PSMA7;PSMB7;PSMD11;SEM1;PSMA2;PSMC4;PSMB6;ADRM1;PSMD8;PSMA1;PSMD12;PSMB3	up	8	fgsea_all_results_bmmc_8_vs_Healthy_signifDEGs.csv
p53-Dependent G1 S DNA Damage Checkpoint	0.847091	0.947984	0.0353157	0.191932	0.698366	27	CCNA2;CCNE2;CHEK2;CDK2;CCNE1;CDKN2A;PSMD14;PSMC5;PSMC3;PSMD1;PSMD2;PSMC2;PSMA4;PSMA7;PSMB7;PSMD11;SEM1;PSMA2;PSMC4;PSMB6;ADRM1;PSMD8;PSMA1;PSMD12;PSMB3	up	8	fgsea_all_results_bmmc_8_vs_Healthy_signifDEGs.csv
KEAP1-NFE2L2 Pathway	0.863937	0.956517	0.0332359	0.179966	0.697214	34	BRCA1;ME1;CDKN2A;SKP2;PSMD14;PALB2;PSMC5;PSMC3;TXN;PSMD1;TXNRD1;KEAP1;PSMD2;PSMC2;PSMA4;PSMA7;PSMB7;PGD;PSMD11;SEM1;PSMA2;PSMC4;PSMB6;ADRM1;GSK3B;PSMD8;PSMA1;PSMD12;PSMB3;RBX1;SKP1;ATF4;MAP1LC3B	up	8	fgsea_all_results_bmmc_8_vs_Healthy_signifDEGs.csv
Programmed Cell Death	0.874525	0.963126	0.0306323	0.169318	0.694616	42	CLSPN;E2F1	up	8	fgsea_all_results_bmmc_8_vs_Healthy_signifDEGs.csv
Stabilization of P53	0.865837	0.956517	0.0353157	0.198574	0.684505	22	CHEK2;CDKN2A;PSMD14;PSMC5;PSMC3;PSMD1;PSMD2;PSMC2;PSMA4;PSMA7;PSMB7;PSMD11;SEM1;PSMA2;PSMC4;PSMB6;ADRM1;PSMD8;PSMA1;PSMD12;PSMB3	up	8	fgsea_all_results_bmmc_8_vs_Healthy_signifDEGs.csv
RCOR1 ENCODE	0.935632	1	0.0218679	0.138159	0.670933	110	KIF23;NUF2;ZNF367;CENPH;PSMC3IP;SPRED1;TMEM97;DUT;HSPA4L;KNSTRN;WEE1;ACOT7;URB2;H2AFZ;NRM;ACAT2;HEY2;FANCA;NCKAP1;PRKCA;SSX2IP;ANP32B;DDX11;USP31;SAMD1;HMGA1;CTPS1;RRP9;APEX2;PAK1IP1;XPO1;MAP1S;TBL1X;MRPL34;CYFIP1;NHP2;ARHGEF12;FARSA	up	8	fgsea_all_results_bmmc_8_vs_Healthy_signifDEGs.csv
NFIC ENCODE	0.909429	0.992258	0.0275886	0.154953	0.665531	55	HIST1H3B;ATAD2;SPRED1;CDCA3;DDB2;FOXRED2;WEE1;FANCL;SPRED2;HIST2H2AC;MOV10;HMGA1;SAAL1;EXTL2;MCOLN1;HERC5;HIST1H1E;TBL1X;MRPL34;HIST1H1C;CBX3;MDC1;IDH3A	up	8	fgsea_all_results_bmmc_8_vs_Healthy_signifDEGs.csv
Estrogen-dependent Gene Expression	0.900415	0.984252	0.0334562	0.19047	0.656568	22	HIST1H3G;MOV10;SMC3;KPNA2;SMC1A;RAD21;KANK1	up	8	fgsea_all_results_bmmc_8_vs_Healthy_signifDEGs.csv
UBTF ENCODE	0.982273	1	0.0114178	0.1216	0.652758	263	ASPM;NCAPG;MKI67;SKA3;SAPCD2;E2F8;HIST1H3B;ATAD2;CCNA2;MAD2L1;E2F7;DNA2;MCM6;CCND2;HIST1H3F;RMI1;HIST1H2AH;SPRED1;TMPO;LGR4;WDR34;DUT;LIN9;MTBP;UNG;DONSON;WEE1;FBXO45;GSTCD;GPN3;LRP6;FKBP5;SAC3D1;LMNB1;USP1;ERI2;FANCM;HNRNPAB;MSH6;E2F3;MGME1;HEY2;ICMT;NCKAP1;PRKCA;TSPAN5;RMRP;NLN;ANP32B;HPRT1;MIB1;BMI1;SAMD1;MYO6;PIGW;CCNE1;HMGXB4;PON2;NACC1;HMGN2	up	8	fgsea_all_results_bmmc_8_vs_Healthy_signifDEGs.csv
Proteoglycans in cancer	0.893741	0.97878	0.0362255	0.201846	0.648562	18	HGF;WNT5A	up	8	fgsea_all_results_bmmc_8_vs_Healthy_signifDEGs.csv
BHLHE40 ENCODE	0.934446	1	0.0240036	0.140764	0.643939	75	ZNF367;STMN1;WDR62;NEK2;SPRED1;MEX3D;FOXRED2;SAE1;XYLB;H2AFZ;ZNRF3;PUS7;DDX39A;HMGN2;KPNA2;DHODH;PAK1IP1;XPO1;DHX33;TBL1X;CACYBP;DCK;TMEM116;DLEU2;SRFBP1;CDK4;UQCC2;PPIA;SLC25A5;UTP18;HSF2;BAX;AGPAT5;LRRC58;ENO1;HPS5;RIF1;MTCH2;SLC25A33;LIN54;SYNCRIP;HPS3;TEX10;PET117;HRAS;ILF3;NCBP1;PTMA;BCAP31;ATG3	up	8	fgsea_all_results_bmmc_8_vs_Healthy_signifDEGs.csv
MAPK1 MAPK3 Signaling	0.918782	0.999049	0.0282219	0.156201	0.631856	39	CDK1;HGF;NCAM1;SPRED1	up	8	fgsea_all_results_bmmc_8_vs_Healthy_signifDEGs.csv
Host Interactions of HIV Factors	0.941687	1	0.025763	0.150719	0.629167	47	NUP155;NUP205;NDC1;NUP93;HMGA1;NUP85;XPO1;RANBP1;PSMD14;PSIP1;NUP35;RAN;NUP107;NUP62;PSMC5;PSMC3;PPIA;BANF1;SLC25A5;NUP133;PSMD1;NUP188;PSMD2;PSMC2;PSMA4;NUP153;NPM1;PSMA7;PSMB7;PSMD11;SEM1;PSMA2;PSMC4;PSMB6;TPR;ADRM1;PSMD8;PSMA1;PSMD12;AP2S1;PSMB3;RBX1;ELOC;SKP1;SLC25A6	up	8	fgsea_all_results_bmmc_8_vs_Healthy_signifDEGs.csv
Neurotransmitter Receptors and Postsynaptic Signal Transmission	0.919942	0.999049	0.0348652	0.195576	0.628414	18	CHRNA5;TUBA1B;GRIP1;PRKCA;MYO6;KPNA2;DLG3	up	8	fgsea_all_results_bmmc_8_vs_Healthy_signifDEGs.csv
Regulation of actin cytoskeleton	0.924929	0.999877	0.0333093	0.188944	0.616397	19	DIAPH3	up	8	fgsea_all_results_bmmc_8_vs_Healthy_signifDEGs.csv
Colorectal cancer	0.936691	1	0.0334562	0.187106	0.597211	17	BIRC5;DDB2;MSH2;MSH6	up	8	fgsea_all_results_bmmc_8_vs_Healthy_signifDEGs.csv
FOXA2 ENCODE	0.939086	1	0.0270967	0.145992	0.590556	39	RIBC2;TK1;MCM7;CCNE2;HIST1H4C;ETV5;REEP4;MSH2	up	8	fgsea_all_results_bmmc_8_vs_Healthy_signifDEGs.csv
ATF3 ENCODE	0.935262	1	0.0314209	0.164331	0.589574	26	WDR62;FANCD2;HAUS5;RAD23A;NOLC1;TMEM116;GLA;CDK4;BLOC1S1;BAX;NUP188;HPS5;TIMM13;HNRNPH2;CCDC124;ILF3;ATG3;PTPN11;TRIAP1;BDP1;PPIG;SSNA1;ATP6V0D1;KDM4C;ZFAND2A	up	8	fgsea_all_results_bmmc_8_vs_Healthy_signifDEGs.csv
heme Metabolism	0.951079	1	0.0327242	0.181519	0.579377	17	E2F2;TSPAN5;GMPS;HDGF;RCL1;RAD23A;ARHGEF12	up	8	fgsea_all_results_bmmc_8_vs_Healthy_signifDEGs.csv
FOSL2 ENCODE	0.939808	1	0.0308468	0.162953	0.568577	23	ANLN;PHF19;KDELC2;CHEK2;CTNNAL1;DUSP14;PSMD14;CYFIP1;NME1;MDC1	up	8	fgsea_all_results_bmmc_8_vs_Healthy_signifDEGs.csv
ZBTB7A ENCODE	0.998964	1	0.00893801	0.104149	0.560856	297	RRM2;CDCA8;MND1;CKAP2L;DTL;CENPU;CDCA2;KIF14;TYMS;TRIP13;ANLN;PHF19;NCAPH;GINS1;UHRF1;PAQR4;TOPBP1;SPRED1;CCNE2;DNMT1;TMPO;LRRCC1;RRM1;TUBA1B;CKS1B;UNG;PEAK1;PXMP2;HAUS8;KDELC2;CEP72;FBXO5;LMNB2;ETV5;TONSL;GPN3;CKAP2;LRP6;CEP112;POLE;LMNB1;RBL1;MDK;MSH2;CENPM;MSH6;E2F3;SPRED2;EZH2;FANCA;NCKAP1;RMRP;FANCC;NLN;ANP32B;CEP41;DUSP14;BMI1;SAMD1;MYO6;ARMC6;NUCKS1;MOV10;DDX39A;SMC3;DCLRE1A;HMGA1;CEP57L1;PPAT;SIK2;RAVER2;SLC25A10	up	8	fgsea_all_results_bmmc_8_vs_Healthy_signifDEGs.csv
CEBPD ENCODE	0.989899	1	0.0167582	0.112069	0.557313	135	BRCA1;HIST1H3B;ZNF367;AURKA;ANLN;CKS2;ORC1;E2F2;TACC3;SPRED1;HIST1H2AM;HIST1H2AI;TUBA1B;HIST1H4C;LIN9;HMGB2;WEE1;RFWD3;LMNB1;HNRNPAB;E2F3;H2AFZ;SPRED2;HIST2H2AC;PCNT;DKC1;ANP32B	up	8	fgsea_all_results_bmmc_8_vs_Healthy_signifDEGs.csv
Chaperonin-mediated Protein Folding	0.96361	1	0.0326513	0.171677	0.551624	18	CCNE2;TUBA1B;CCT5;CCNE1;CCT6A;VBP1;NOP56;CCT3;CCT2	up	8	fgsea_all_results_bmmc_8_vs_Healthy_signifDEGs.csv
MAPK Family Signaling Cascades	0.972431	1	0.0245678	0.129259	0.53573	44	CDK1;HGF;NCAM1;SPRED1;IL5RA;SPRED2;ICMT;MOV10;PAK1;XPO1;DLG3;PSMD14	up	8	fgsea_all_results_bmmc_8_vs_Healthy_signifDEGs.csv
Metabolism of Proteins	1	1	0.00893801	0.0983314	0.529782	288	HIST1H3G;CLSPN;CDCA8;UBE2C;TOP2A;DTL;BRCA1;BIRC5;CDK1;AURKA;CCNA2;GALNT13;MGAT4C;UBE2T;AURKB;CDC25A;PCNA;CNTN5;CDC20;CCNE2;RCCD1;DNMT1;RAD18;TUBA1B;UBE2S;NUP155;BARD1;DDB2;LRR1;LSAMP;NUP205;NDC1;HLTF	up	8	fgsea_all_results_bmmc_8_vs_Healthy_signifDEGs.csv
Beta-catenin Independent WNT Signaling	0.974324	1	0.0284333	0.139928	0.518	29	WNT5A;PRKCA;MOV10;FZD6;PSMD14;PSMC5;PSMC3;PSMD1;PSMD2;PSMC2;PSMA4;PSMA7;PSMB7;KRAS;PSMD11;SEM1;PSMA2;PSMC4;PSMB6;ADRM1;PFN1;PSMD8;PSMA1;PSMD12;AP2S1;PSMB3;RHOA	up	8	fgsea_all_results_bmmc_8_vs_Healthy_signifDEGs.csv
Viral Infection Pathways	0.997753	1	0.016275	0.101114	0.50249	133	HIST1H3G;MGAT4C;TUBB;FEN1;TUBA1B;LIG1;DUT;ANO5;NUP155;NUP205;NDC1;GEMIN6;EZH2;NUP93;SNRPD1;HMGA1;KPNA2;PPIH;SUZ12;NUP85;XPO1;HERC5;RANBP1;PSMD14;SUPT16H;SSRP1;IMPDH2;TBL1X;SNRPB;PSIP1;NUP35;RAN;NUP107;SAP30;NUP62;SRPK1;PSMC5;POLR2H;SRPK2;PSMC3;PPIA;BANF1;SLC25A5;SNRPF;ANO6;NUP133;PSMD1;TUBA1C;KEAP1;XRCC5;CAV1;NCL;CBX1;G3BP1;NUP188;CHMP5;PIK3R4;ATP1B3;FKBP4;DYNC1LI1;HDAC2;TRIM28;SNRPE;PSMD2;PSMC2;SIGMAR1;PSMA4;SNRPG;CPSF4;NUP153;ZDHHC5;NCBP1;SNRPD2;HSP90AB1;GATAD2A;BCAP31;EIF2AK2;VPS41;NPM1;PSMA7;PSMB7;BST2;PSMD11;SEM1;PSMA2;POLR2I;PSMC4;POLR2L;TUBB4B;PTPN11;PSMB6;POLR2F;TPR;GTF2A2;PARP1;ADRM1;LARP1;YWHAQ;TAF3;GSK3B;GRSF1;ZCRB1;POLR2K;POLR2J;PSMD8;PPIG;PSMA1;PSMD12;AP2S1;NELFE;PSMB3;XRCC6;RBX1;ELOC;YWHAE;HNRNPK;SKP1;DDX5;DAD1;SLC25A6	up	8	fgsea_all_results_bmmc_8_vs_Healthy_signifDEGs.csv
Metabolism of Carbohydrates	0.980989	1	0.0247086	0.121744	0.499447	42	HMMR;CHSY3;NUP155;NUP205;NDC1;XYLB;NUP93;NUP85;SLC37A4;GNPDA2;ST3GAL6;NUP35;NUP107;PGP;NUP62;PKM;HS2ST1;GALK1;NUP133;PRKACA;NUP188;ENO1;UXS1;GAPDH;B3GAT3;GPI	up	8	fgsea_all_results_bmmc_8_vs_Healthy_signifDEGs.csv
Protein Folding	0.985836	1	0.0302042	0.15239	0.497146	19	CCNE2;TUBA1B;CCT5;CCNE1;CCT6A;VBP1;NOP56;CCT3;CCT2	up	8	fgsea_all_results_bmmc_8_vs_Healthy_signifDEGs.csv
Signaling by Nuclear Receptors	0.986928	1	0.0260438	0.123069	0.480672	35	HIST1H3G;ABCA1;FKBP5;MOV10;SMC3;KPNA2;SMC1A;XPO1;RAD21;KANK1;TBL1X	up	8	fgsea_all_results_bmmc_8_vs_Healthy_signifDEGs.csv
ESR-mediated Signaling	0.984355	1	0.0260438	0.123045	0.473421	32	HIST1H3G	up	8	fgsea_all_results_bmmc_8_vs_Healthy_signifDEGs.csv
TRIM28 ENCODE	0.991724	1	0.0285744	0.135712	0.463911	21	NUF2	up	8	fgsea_all_results_bmmc_8_vs_Healthy_signifDEGs.csv
FOXP2 ENCODE	0.994467	1	0.0285744	0.12804	0.441365	22	MCM7;HMGB2;SPRED2;CXXC4;SLBP;STK3;TBL1X;CDK4;SAP30;EXOSC5	up	8	fgsea_all_results_bmmc_8_vs_Healthy_signifDEGs.csv
Cellular Responses to Stress	1	1	0.015701	0.0855889	0.432905	150	HIST1H3G;UBE2C;E2F1;BRCA1;CCNA2;E2F2;CCNE2;TUBA1B;UBE2S;RPA3;NUP155;HSPA4L;ME1;NUP205;NDC1;FKBP5;FNIP2;LMNB1;E2F3;CDK2;EZH2;MRE11;RRAGD;BMI1;DDX11;CCNE1;MOV10;NUP93;CDKN2A;HMGA1;ATP6V1A;EXTL2;SUZ12;NUP85;SKP2;HDGF;XPO1;PSMD14;TBL1X;CDC23;EXOSC2;KHSRP;RPA1;H2AFX;NUP35;PALB2;CDK4;NUP107;HSPE1;NUP62;TFDP1;EXOSC5;PSMC5;PSMC3;TXN;HSPD1;EXOSC4;EXOSC3;SLC38A9;NBN;NUP133;PSMD1;STIP1;TUBA1C;TXNRD1;KEAP1;TFDP2;COX8A	up	8	fgsea_all_results_bmmc_8_vs_Healthy_signifDEGs.csv
Metabolism of Vitamins and Cofactors	0.997238	1	0.0283628	0.123848	0.416598	20	DHFR;NUDT12;PDSS1;MTHFS;COQ2;PTS;GSTO1;AASDHPPT;VKORC1L1;CD320;PDZD11	up	8	fgsea_all_results_bmmc_8_vs_Healthy_signifDEGs.csv
Fatty Acid Metabolism	0.995683	1	0.0304894	0.130287	0.415855	17	TDO2;ME1;ACAT2;PTS;CBR1;ACAA2;NBN;MDH1;GCDH;ECI2;ACSL4;FH;LDHA;ECI1	up	8	fgsea_all_results_bmmc_8_vs_Healthy_signifDEGs.csv
Signaling by TGFB Family Members	1	1	0.0294936	0.12158	0.396634	19	HELLS;RBL1;ACVR1C;MOV10;XPO1;SMAD5;TFDP1;BMPR2;TFDP2;YBX1;CBL	up	8	fgsea_all_results_bmmc_8_vs_Healthy_signifDEGs.csv
Diseases of Signal Transduction by Growth Factor Receptors and Second Messengers	1	1	0.0199742	0.0858902	0.396178	78	DKK1;HGF;FOXM1;CCNB1;SPRED1;DNMT1	up	8	fgsea_all_results_bmmc_8_vs_Healthy_signifDEGs.csv
RAF MAP Kinase Cascade	0.998711	1	0.0246382	0.0981014	0.389941	37	HGF;NCAM1;SPRED1;IL5RA;SPRED2;ICMT	up	8	fgsea_all_results_bmmc_8_vs_Healthy_signifDEGs.csv
Metabolism	1	1	0.0097825	0.0686676	0.368187	262	RRM2;HMMR;BRIP1;TYMS;TK1;TDO2;DHFR;POLD1;ELOVL4;NUDT1;RRM1;CHSY3;DUT;PLA2G4A;NUP155;ME1;PXMP2;ABCA1;ELOVL7;CMBL;DTYMK;NUP205;NDC1;NUDT12;PDSS1;ASRGL1;HACD3;ACOT7;GMPR;XYLB;ACAT2;PRKCA;DCTPP1;GMPS;HPRT1;GGCT;BDH1;HILPDA;NUP93;PON2;MTHFS;PPAT;CTPS1;COQ2;SLC25A10;NUP85;DHODH;FAH;SLC37A4;PTS;PAICS;PSMD14;ADAL;IMPDH2;TBL1X;GNPDA2;PLA2G15;MTAP;GSTO1;DCK;EEF1E1;TMLHE;ST3GAL6;CBR1;NME1;PSTK;NUP35;UMPS;GLA;RAN;NUP107;PGP;IDH3A;AASDHPPT;NUP62;VKORC1L1;PKM;DBI;PSMC5;PSMC3;TXN;ACAA2;HS2ST1;UQCC2;ADO;GART;TIMM21;PIP5K1C;AK2;DHRS7B;CD320;GALK1;LDHB;NDUFB3;NUP133;PRKACA;PSMD1;ALAS1;ATIC;TXNRD1;PDZD11;MDH1;NDUFS6;COX8A;CAV1;AGPAT5;ACLY;NUP188;COX20;ENO1;UXS1;PIK3R4;NNT;GAPDH;MAPKAPK2;NDUFAF5;PSMD2;ADSS;B3GAT3;PSMC2;GPI;MPC2;ATP5MC1;PSMA4;MTHFD1;NDUFB6;AK6;PET117;TMEM126A;COX17;BTD;ACAT1;TGS1;GOT2;GCDH;HACL1;DLAT;NUP153;ECI2;DERA;NDUFB9;UBIAD1;NDUFA8;TRAP1;TPI1;HACD2;VDAC1;LETM1;HSPA9;EBP;NDUFAF2;HSP90AB1;PRKAR2A;UQCC3;ACSL4;APIP;FH;ATP5PD;PSMA7;NDUFA2;PSMB7;ATP5MF;GUSB;ATP5F1D;COX5A;PGD;UQCR11;PSMD11;NDUFA11;SEM1;ATP5MC3;PSMA2;NDUFA4;ETFA;NDUFAB1;NDUFS8;FDPS;NDUFV1;LDHA;ECI1	up	8	fgsea_all_results_bmmc_8_vs_Healthy_signifDEGs.csv
Axon Guidance	1	1	0.0218679	0.0782123	0.344552	61	KIF4A;SEMA3A;NCAM1;TUBA1B;EPHA6;PRKCA;NEO1;ITSN1;PAK1;DLG3;PSMD14;ARHGEF12;MAGOHB;PSMC5;PSMC3;PIP5K1C;ST8SIA4;PRKACA;PSMD1;TUBA1C;RASA1;PSMD2;PSMC2;PSMA4;HRAS;NCBP1;HSP90AB1;PRKAR2A;PSMA7;PSMB7;KRAS;PSMD11;SEM1;PSMA2;PSMC4;TUBB4B;PTPN11;RDX;PSMB6;ADRM1;GSK3B;PFN1;PSMD8;CFL1;PSMA1;PSMD12;AP2S1;RBM8A;PSMB3;RBX1;ELOC;RHOA;NUMB;VASP;DNM2;PSEN1;TUBA1A;ITGB1;TUBB2A;EVL;TYROBP	up	8	fgsea_all_results_bmmc_8_vs_Healthy_signifDEGs.csv
PPARG CHEA	1	1	0.0196776	0.0711247	0.324296	72	XRCC2;CDT1	up	8	fgsea_all_results_bmmc_8_vs_Healthy_signifDEGs.csv
Antigen Processing Ubiquitination & Proteasome Degradation	1	1	0.0224414	0.0717665	0.30824	55	UBE2C;TRAIP;CDC20;UBE2S;LRR1	up	8	fgsea_all_results_bmmc_8_vs_Healthy_signifDEGs.csv
Nervous System Development	1	1	0.101714	-0.0533628	-0.294396	65	MBP;TYROBP;EVL;TUBB2A;ITGB1;TUBA1A	down	8	fgsea_all_results_bmmc_8_vs_Healthy_signifDEGs.csv
Cellular Responses to Stimuli	1	1	0.143759	-0.0667478	-0.439587	158	HSPA1A;HSPA6;HSPA1B;RORA;CXCL8;GNG2;MT1F;ATF3;TUBB2A;ITGB1;LMNA;ID1;TUBA1A;ETS1;JUN;MDM4;KDM6B;ATF5;TSPYL2;MAP2K3;FOS;CEBPB;MAFK;HERPUD1;PTPN1;SOD2;GNG7;ERN1	down	8	fgsea_all_results_bmmc_8_vs_Healthy_signifDEGs.csv
SRF ENCODE	1	1	0.0934449	-0.0890653	-0.46208	50	ZSWIM4;WDR74;PFKFB3;IER2;ZYX;JUNB;B4GALT1;FOS;FOSB;MCL1;KDM7A	down	8	fgsea_all_results_bmmc_8_vs_Healthy_signifDEGs.csv
Intracellular Signaling by Second Messengers	0.990244	1	0.0905429	-0.0960197	-0.492293	46	LCK;CD19;EREG;SGK1;JUN;CDKN1B;CBX6;PPP2R5C;PSMB3;PSMD12;PSMA1;PSMD8;GSK3B;ADRM1;PSMB6;PTPN11;PSMC4;PSMA2;SEM1;PSMD11;PSMB7;PSMA7;GATAD2A;PRKAR2A;PSMA4;PSMC2;RHEB;PSMD2;HDAC2;PSMD1;PRKACA;SLC38A9;PIP5K1C;PSMC3;PSMC5;PSMD14;SUZ12;KPNA2;MOV10;BMI1;RRAGD;PRKCA;EZH2;USP13	down	8	fgsea_all_results_bmmc_8_vs_Healthy_signifDEGs.csv
Class I MHC Mediated Antigen Processing & Presentation	0.989362	1	0.0956031	-0.0915336	-0.505929	61	SPSB1;S100A8;S100A9;FBXL22;FBXO2;LONRF1;CBLB;WSB1;FBXO6;TPP2;MGRN1;STX4;RNF114;UBE2G1;SKP1;ELOC;RBX1;PSMB3;UBE2M;PSMD12;PSMA1;PSMD8;ADRM1;WWP1;PSMB6;UBAC1;CDC27;PSMC4;UBE3A;PSMA2;SEM1;PSMD11;PSMB7;PSMA7;BCAP31;ANAPC11;PSMA4;PSMC2;PSMD2;ANAPC10;PIK3R4;UBE2E3;DZIP3;HMGB1;KEAP1;PSMD1;TRIM37;FBXO22;PSMC3;PSMC5	down	8	fgsea_all_results_bmmc_8_vs_Healthy_signifDEGs.csv
Infectious Disease	1	1	0.141225	-0.0801161	-0.53676	155	HSPA1A;LCK;CD79A;FGR;SV2A;CD247;GNG2;FCGR3A	down	8	fgsea_all_results_bmmc_8_vs_Healthy_signifDEGs.csv
Tight junction	0.980831	1	0.0686326	-0.143323	-0.543534	15	ITGB1;TUBA1A;JUN;RAP1A;VASP	down	8	fgsea_all_results_bmmc_8_vs_Healthy_signifDEGs.csv
PIP3 Activates AKT Signaling	0.99061	1	0.0883594	-0.107546	-0.546531	42	LCK;CD19;EREG;SGK1	down	8	fgsea_all_results_bmmc_8_vs_Healthy_signifDEGs.csv
Signaling by FGFR	0.947883	1	0.0713053	-0.140964	-0.55312	17	FGFBP2;HNRNPH1;POLR2J;POLR2K;POLR2F;PTPN11;POLR2L;POLR2I;HNRNPF;KRAS;NCBP1;HRAS;CBL	down	8	fgsea_all_results_bmmc_8_vs_Healthy_signifDEGs.csv
CTCF ENCODE	0.984615	1	0.175204	-0.0854426	-0.593819	196	RASD1;CEBPA;RASGRP2;MIDN;THBS1;BHLHE40;GADD45B;LETM2;SORL1;SAT1;RGCC;CEBPD;TUBB2A;SLC4A8;DNMBP;RHOF;JUN;EHD1;HIST2H2BE;ZYX;WARS;NEU1;MARCKS;GALNS;ABCD4;ZNF821;LAMA5;CD55;SERTAD1;CEBPB;SLC7A7;ERCC5;DNAJB2;MAPK8IP3;TSC22D3;KDM7A;N4BP2L2;UNC13D;HDAC10;THAP2;CDK17;MIF4GD;FBXO6;COBLL1;ATP8B2	down	8	fgsea_all_results_bmmc_8_vs_Healthy_signifDEGs.csv
Ras signaling pathway	0.946237	1	0.0762797	-0.144562	-0.612078	22	RASGRP2;GNG2	down	8	fgsea_all_results_bmmc_8_vs_Healthy_signifDEGs.csv
Influenza Infection	0.928302	1	0.0799859	-0.140859	-0.640892	28	HSPA1A;DNAJC3;SLC25A6;POLR2J;POLR2K;GRSF1;PARP1;TPR;POLR2F;POLR2L;POLR2I;EIF2AK2;NUP153;CPSF4;NUP188;NUP133;POLR2H;NUP62;NUP107;RAN;NUP35;XPO1;NUP85;KPNA2;NUP93;NDC1;NUP205;NUP155	down	8	fgsea_all_results_bmmc_8_vs_Healthy_signifDEGs.csv
Potential Therapeutics for SARS	0.878594	0.965671	0.0741759	-0.183016	-0.694065	15	CD79A;ITGB1;BLNK;RBX1;AP2S1;GATAD2A;HSP90AB1;SIGMAR1;HDAC2;FKBP4;ATP1B3;KEAP1	down	8	fgsea_all_results_bmmc_8_vs_Healthy_signifDEGs.csv
Metabolism of Water-Soluble Vitamins and Cofactors	0.853035	0.951961	0.0756946	-0.187438	-0.710837	15	SLC2A3;NAXD;ABCD4;MTHFR;NMRK1;LMBRD1	down	8	fgsea_all_results_bmmc_8_vs_Healthy_signifDEGs.csv
Macroautophagy	0.810811	0.934806	0.0813027	-0.181918	-0.750744	19	TUBB2A;TUBA1A;ULK1;WDR45;MAP1LC3B;PARK7;TUBB4B;VDAC3;ATG3;VDAC1;RHEB;DYNC1LI1;PIK3R4;TOMM40;TUBA1C;SLC38A9	down	8	fgsea_all_results_bmmc_8_vs_Healthy_signifDEGs.csv
Unfolded Protein Response	0.788679	0.91493	0.0888945	-0.167461	-0.761927	28	ATF3;TUBB2A;TSPYL2;CEBPB;HERPUD1;ERN1;ATF4;DNAJC3;ATP6V0D1;SERP1;POP4;NOP14;NPM1;HSPA9;EXOSC9;BANF1;EXOSC4;EXOSC5;DDX10;NOLC1;KHSRP;EXOSC2;NOP56;NHP2;RRP9;LSM4;DKC1	down	8	fgsea_all_results_bmmc_8_vs_Healthy_signifDEGs.csv
Signaling pathways regulating pluripotency of stem cells	0.763578	0.891094	0.0815265	-0.202878	-0.76939	15	POU5F1B	down	8	fgsea_all_results_bmmc_8_vs_Healthy_signifDEGs.csv
Autophagy	0.773381	0.900744	0.0873098	-0.190948	-0.78157	20	TUBB2A;TUBA1A;ULK1;WDR45;MAP1LC3B;PARK7;TUBB4B;VDAC3;ATG3;HSP90AB1;VDAC1;RHEB;DYNC1LI1;PIK3R4;TOMM40;TUBA1C;SLC38A9	down	8	fgsea_all_results_bmmc_8_vs_Healthy_signifDEGs.csv
UV Response Up	0.758491	0.88692	0.0911073	-0.174791	-0.795277	28	RRAD;ATF3;JUNB;FOS;FOSB;AQP3;POLG2;SOD2	down	8	fgsea_all_results_bmmc_8_vs_Healthy_signifDEGs.csv
Transport of Small Molecules	0.817073	0.934936	0.116234	-0.142769	-0.796851	67	SLC2A3;GNG2;SGK1;SLC4A8;SLC50A1;SLC7A7;NPC2;AQP3;GNG7;TSC22D3;SLC38A2;ATP8B2;SMDT1;YME1L1;SLC25A6;SKP1;ATP6V1F;PSMB3;AP2S1;PSMD12;PSMA1;PSMD8;ABCF1;STOML2;ADRM1;WWP1;PSMB6;PSMC4;PHB;PSMA2;SEM1;PSMD11;PSMB7;PSMA7;VDAC3;PRKAR2A;LETM1;VDAC1;NIPA2;PSMA4;PSMC2;PSMD2;MMGT1;EMB;ATP1B3;SLC39A6;LSR;PDZD11;PSMD1;PRKACA;ANO6;SLC25A5;SLC39A4;PSMC3;PSMC5;SLC2A8;SLC39A8;SLC31A1;PSMD14;SLC9A6;MCOLN1;ATP6V1A;SLC25A10	down	8	fgsea_all_results_bmmc_8_vs_Healthy_signifDEGs.csv
Metabolism of Lipids	0.812183	0.934806	0.104733	-0.150751	-0.801007	53	G0S2;RORA;TIAM2;OSBPL3;PIK3R5;INPP5D;PIK3CG;OXCT2;NEU1	down	8	fgsea_all_results_bmmc_8_vs_Healthy_signifDEGs.csv
Transcriptional Regulation by RUNX1	0.714286	0.845334	0.0992333	-0.173807	-0.828034	34	CR1;BLK;THBS1	down	8	fgsea_all_results_bmmc_8_vs_Healthy_signifDEGs.csv
SMC3 ENCODE	0.70339	0.837505	0.152145	-0.137234	-0.889204	125	RRAD;RASD1;MIDN;OSBPL3;THBS1;BHLHE40;GADD45B;LETM2;SAT1;CEBPD;TUBB2A;SLC4A8;DNMBP;RHOF;JUN;ZYX;NEU1;MARCKS;GALNS;ZNF821;RASSF3;CD55;CEBPB;SLC7A7;ZFP36L2;SIK1;DNAJB2;ANKRD44;TSC22D3;KDM7A;FBXO6;LYST;CHPF;CBX6;PHYKPL;STK10	down	8	fgsea_all_results_bmmc_8_vs_Healthy_signifDEGs.csv
PTEN Regulation	0.600823	0.74563	0.110565	-0.198099	-0.922202	31	JUN;CBX6;PSMB3;PSMD12;PSMA1;PSMD8;ADRM1;PSMB6;PSMC4;PSMA2;SEM1;PSMD11;PSMB7;PSMA7;GATAD2A;PSMA4;PSMC2;RHEB;PSMD2;HDAC2;PSMD1;SLC38A9;PSMC3;PSMC5;PSMD14;SUZ12;MOV10;BMI1;RRAGD;EZH2;USP13	down	8	fgsea_all_results_bmmc_8_vs_Healthy_signifDEGs.csv
BCL3 ENCODE	0.605691	0.746934	0.10925	-0.203	-0.932969	30	CD79A;BHLHE40;WDR74;HIST2H2BE;MARCKS;MALAT1;ISG20;POLG2;TSPAN31;PFN1;GSK3B;ADRM1;ECI1;SRA1;PTMA;TMED1;NAT10;PSMG1;NOLC1;HIST1H1C;RAD23A;TBL1X;HIST1H1E;MTFR2;SLC25A10;MOV10;NMB;HILPDA;HIST2H2AC;HIST1H1D	down	8	fgsea_all_results_bmmc_8_vs_Healthy_signifDEGs.csv
TP53 Regulates Metabolic Genes	0.537162	0.696058	0.105125	-0.233201	-0.962381	19	SESN3;COX5B;YWHAE;COX6C;PRDX6;COX7B;COX6B1;YWHAQ;NDUFA4;COX5A;PRDX2;GPI;RHEB;COX8A;TXNRD1;SLC38A9;TXN	down	8	fgsea_all_results_bmmc_8_vs_Healthy_signifDEGs.csv
NFE2L2 CHEA	0.602837	0.746551	0.15017	-0.158116	-0.962631	101	CES1;SERPINB9;TIAM2;ITGB2;ADAMTSL4;CD247;HHEX;VCAN;FAM43A;TMC6;SGK1;CORO7;CD3G;LMNA;PIK3CG;KLF6;LBH;ETS1;ZYX;MARCKS;KLF12;CEBPB;UBL3;SCYL3;YPEL5;ANKRD44;FGD3	down	8	fgsea_all_results_bmmc_8_vs_Healthy_signifDEGs.csv
TCF3 ENCODE	0.550847	0.709724	0.173748	-0.150116	-0.972676	125	MIDN;OSBPL3;THBS1;GADD45B;ATF3;ANGPTL6;TUBB2A;NLRC3;TNFRSF1B;KLF6;RHOF;ZYX;JUNB;USP12;MARCKS;NEAT1;CSRNP1;B4GALT1;RASSF3;BLNK;SERTAD1;CEBPB;ZFP36L2;SIK1;YPEL5;MALAT1;MICAL1;KLF10;ANKRD44;POLG2;ERN1;MCL1;CDK17;LRCH4;MAP1LC3B;VASP;H3F3B;ATF4;KLC1;TPT1;MGAT2;FNDC3A;PTP4A2;CCNL1;LARP1B;NUDT4;ARF4	down	8	fgsea_all_results_bmmc_8_vs_Healthy_signifDEGs.csv
ABC Transporter Disorders	0.494624	0.655404	0.114267	-0.232795	-0.985656	22	ABCD4;LMBRD1;PSMB3;PSMD12;PSMA1;PSMD8;ADRM1;PSMB6;PSMC4;PSMA2;SEM1;PSMD11;PSMB7;PSMA7;PSMA4;PSMC2;PSMD2;PSMD1;PSMC3;PSMC5	down	8	fgsea_all_results_bmmc_8_vs_Healthy_signifDEGs.csv
Salmonella infection	0.455696	0.619506	0.131458	-0.210241	-1.00396	35	CXCL8;TUBB2A;PIK3CG;TUBA1A;JUN;MAP2K3;CYFIP2;FOS;CYTH4;CYTH1;DNM2;KLC1;ARF6	down	8	fgsea_all_results_bmmc_8_vs_Healthy_signifDEGs.csv
Nuclear Events Mediated by NFE2L2	0.463415	0.628232	0.127505	-0.222902	-1.02443	30	MAFK;ATF4;SKP1;RBX1;PSMB3;PSMD12;PSMA1;PSMD8;GSK3B;ADRM1;PSMB6;PSMC4;PSMA2;SEM1;PSMD11;PGD;PSMB7;PSMA7;PSMA4;PSMC2;PSMD2;KEAP1;TXNRD1;PSMD1;TXN;PSMC3;PSMC5	down	8	fgsea_all_results_bmmc_8_vs_Healthy_signifDEGs.csv
Xenobiotic Metabolism	0.444043	0.609003	0.122108	-0.247079	-1.02991	21	CDA;CES1;SLC46A3;IRF8;CYFIP2;SERTAD1	down	8	fgsea_all_results_bmmc_8_vs_Healthy_signifDEGs.csv
Signaling by Receptor Tyrosine Kinases	0.395062	0.56233	0.175204	-0.185253	-1.03476	68	RRAD;FGFBP2;LCK;THBS1;EREG;STAT5B;LTK;SGK1;ITGB1;ID1;JUNB;LAMA5;CYFIP2;FOS;FOSB;PTPN1;PSEN1;RAPGEF1;DNM2;RAP1A;TNK2;ARF6	down	8	fgsea_all_results_bmmc_8_vs_Healthy_signifDEGs.csv
Kaposi sarcoma-associated herpesvirus infection	0.415771	0.579709	0.126254	-0.246026	-1.04168	22	CXCL8;GNG2;ZFP36;PIK3R5;PIK3CG;JUN;FOS	down	8	fgsea_all_results_bmmc_8_vs_Healthy_signifDEGs.csv
RNA degradation	0.411552	0.575306	0.127505	-0.252822	-1.05385	21	PFKP;PAN3;PABPC4;DDX6;LSM8;LSM7;HSPA9;LSM2;ENO1;EXOSC9;PNPT1;LSM5;EXOSC3;EXOSC4;HSPD1;LSM3;EXOSC5;MPHOSPH6;EXOSC2;CNOT10	down	8	fgsea_all_results_bmmc_8_vs_Healthy_signifDEGs.csv
Asparagine N-linked Glycosylation	0.346008	0.51681	0.144631	-0.238941	-1.06861	27	TUBB2A;ANKRD28;TUBA1A;COG3;NEU1;B4GALT1;CD55;MGAT2;RAB1A;TMED10;ARF4;KDELR2;DAD1;COPE	down	8	fgsea_all_results_bmmc_8_vs_Healthy_signifDEGs.csv
Hedgehog 'Off' State	0.374486	0.549558	0.144631	-0.229806	-1.06981	31	TUBB2A;TUBA1A;NUMB;SKP1;RBX1;PSMB3;PSMD12;PSMA1;PSMD8;GSK3B;ADRM1;PSMB6;TUBB4B;PSMC4;PSMA2;SEM1;PSMD11;PSMB7;PSMA7;PRKAR2A;PSMA4;PSMC2;PSMD2;TUBA1C;PSMD1;PRKACA;PSMC3;PSMC5	down	8	fgsea_all_results_bmmc_8_vs_Healthy_signifDEGs.csv
SLC-mediated Transmembrane Transport	0.344262	0.515515	0.133555	-0.283019	-1.08352	16	SLC2A3;SLC4A8;SLC50A1;SLC7A7;SLC38A2;SLC25A6;EMB;SLC39A6;PDZD11;SLC25A5;SLC39A4;SLC2A8;SLC39A8;SLC31A1;SLC9A6;SLC25A10	down	8	fgsea_all_results_bmmc_8_vs_Healthy_signifDEGs.csv
Signaling by ROBO Receptors	0.306383	0.465924	0.164406	-0.237768	-1.10512	32	EVL;VASP;RHOA;ELOC;RBX1;PSMB3;RBM8A;PSMD12;PSMA1;PSMD8;PFN1;ADRM1;PSMB6;PSMC4;PSMA2;SEM1;PSMD11;PSMB7;PSMA7;PRKAR2A;NCBP1;PSMA4;PSMC2;PSMD2;PSMD1;PRKACA;PSMC3;PSMC5;MAGOHB	down	8	fgsea_all_results_bmmc_8_vs_Healthy_signifDEGs.csv
Focal adhesion	0.300676	0.462033	0.146416	-0.277065	-1.1434	19	THBS1;PARVG;ITGB1;JUN;ZYX;LAMA5;RAPGEF1;RAP1A;VASP	down	8	fgsea_all_results_bmmc_8_vs_Healthy_signifDEGs.csv
GATA1 CHEA	0.242236	0.385346	0.227987	-0.202356	-1.14448	71	COL18A1;SLC2A3;MBP;RIN3;HHEX;ZFP36;SESN3;INPP5D;IFITM3;RHOF;LBH;ACSS1;EHD1;JUNB;FOS;MTHFR;LIMD2;ZFP36L2;MAFK;ODF2L;ELF1;UNC13D;PPP1R15A;RAP1A;TMEM107;TNK2	down	8	fgsea_all_results_bmmc_8_vs_Healthy_signifDEGs.csv
Signaling by Hedgehog	0.280851	0.434986	0.172324	-0.246367	-1.14509	32	PTCH2;TUBB2A;TUBA1A;NUMB;SKP1;RBX1;PSMB3;PSMD12;PSMA1;PSMD8;GSK3B;ADRM1;PSMB6;TUBB4B;PSMC4;PSMA2;SEM1;PSMD11;PSMB7;PSMA7;PRKAR2A;PSMA4;PSMC2;PSMD2;TUBA1C;PSMD1;PRKACA;PSMC3;PSMC5	down	8	fgsea_all_results_bmmc_8_vs_Healthy_signifDEGs.csv
Clathrin-mediated Endocytosis	0.267101	0.41699	0.153159	-0.29514	-1.15808	17	IL7R;EREG;CD3D;CD3G;HIP1R;DNM2;ARF6;GAK	down	8	fgsea_all_results_bmmc_8_vs_Healthy_signifDEGs.csv
Alzheimer disease	0.162338	0.280271	0.287857	-0.200449	-1.16521	85	TUBB2A;TUBA1A;ULK1;ERN1;PSEN1;PPP3CC;ATF4;KLC1;SLC25A6;ATP5PO;COX5B;COX6C;NDUFA5;PSMB3;NDUFB7;PSMD12;PSMA1;COX7B;NDUFC1;PSMD8;NDUFB4;COX6B1;NDUFA6;NDUFA12;NDUFV2;NDUFS3;GSK3B;ATP5PF;NDUFC2;CYC1;NDUFB2;ADRM1;UQCRFS1;PSMB6;NDUFS4;NDUFS5;TUBB4B;PSMC4;NDUFV1;NDUFS8;NDUFAB1;NDUFA4;PSMA2;ATP5MC3;SEM1;NDUFA11;PSMD11;UQCR11;COX5A;KRAS;ATP5F1D;PSMB7;NDUFA2;PSMA7;ATP5PD;VDAC3;EIF2AK2;VDAC1;APC;NDUFA8;NDUFB9;HRAS;NDUFB6;PSMA4;ATP5MC1;PSMC2;PSMD2;GAPDH;PIK3R4;COX8A;NDUFS6;CALM2;TUBA1C;PSMD1;NDUFB3;SLC25A5	down	8	fgsea_all_results_bmmc_8_vs_Healthy_signifDEGs.csv
Spinocerebellar ataxia	0.221374	0.358968	0.184706	-0.259743	-1.19115	29	RORA;ULK1;ERN1;SLC25A6;PSMB3;PSMD12;PSMA1;PSMD8;ADRM1;PSMB6;PSMC4;PSMA2;SEM1;PSMD11;PSMB7;PSMA7;VDAC3;VDAC1;PSMA4;PSMC2;PSMD2;PIK3R4;PSMD1;SLC25A5;PSMC3;PSMC5;NOP56;PSMD14	down	8	fgsea_all_results_bmmc_8_vs_Healthy_signifDEGs.csv
Signaling by FGFR2	0.220447	0.358456	0.168238	-0.317479	-1.204	15	FGFBP2;HNRNPH1;POLR2J;POLR2K;POLR2F;PTPN11;POLR2L;POLR2I;HNRNPF;KRAS;NCBP1;HRAS;CBL	down	8	fgsea_all_results_bmmc_8_vs_Healthy_signifDEGs.csv
p53 Pathway	0.196721	0.324369	0.204295	-0.257851	-1.21552	33	RRAD;CEBPA;SAT1;ATF3;CD81;JUN;TSPYL2;CYFIP2;FOS;ERCC5	down	8	fgsea_all_results_bmmc_8_vs_Healthy_signifDEGs.csv
Regulation of mRNA Stability by Proteins That Bind AU-rich Elements	0.188525	0.316183	0.208955	-0.260012	-1.22571	33	HSPA1A;ZFP36;PSMB3;PSMD12;PSMA1;PSMD8;ADRM1;PSMB6;PSMC4;HNRNPD;PSMA2;SEM1;PSMD11;PSMB7;PSMA7;SET;PSMA4;PSMC2;PSMD2;MAPKAPK2;EXOSC9;PSMD1;ANP32A;EXOSC3;EXOSC4;PSMC3;PSMC5;EXOSC5;KHSRP;EXOSC2;PSMD14;XPO1	down	8	fgsea_all_results_bmmc_8_vs_Healthy_signifDEGs.csv
Apoptosis	0.195572	0.324296	0.193813	-0.282147	-1.23006	24	GADD45B;CTSH;PRF1;LMNA;TUBA1A;JUN;BCL2A1;FOS;ERN1;MCL1	down	8	fgsea_all_results_bmmc_8_vs_Healthy_signifDEGs.csv
Mitochondrial Biogenesis	0.179856	0.305132	0.199915	-0.304478	-1.24626	20	POLG2;SOD2;ATP5PO;ATP5PF;HCFC1;ATP5MC3;ATP5F1D;ATP5MF;ATP5PD;HSPA9;SSBP1;TGS1;ATP5MC1;IMMT;TFAM;APOO;ALAS1;TFB2M;TBL1X;PPRC1	down	8	fgsea_all_results_bmmc_8_vs_Healthy_signifDEGs.csv
CEBPB ENCODE	0.182979	0.308645	0.216543	-0.259289	-1.25516	36	MAP3K8;BHLHE40;WDR74;ZBTB10;NEAT1;ELMSAN1;LONRF1;CEBPB;HERPUD1;ISG20;P2RY8;CDC42SE1;OGT;EIF1;CCNL1;HNRNPH1;PRR13;BUD31;PSMB3	down	8	fgsea_all_results_bmmc_8_vs_Healthy_signifDEGs.csv
Pathways of neurodegeneration	0.0956903	0.199894	0.287805	-0.211129	-1.2681	94	TUBB2A;TNFRSF1B;TUBA1A;ULK1;MAP2K3;ERN1;PSEN1;PPP3CC;ATF4;KLC1;RAB1A;UBE2G1;SLC25A6;ATP5PO;COX5B;COX6C;NDUFA5;PSMB3;NDUFB7;PSMD12;PSMA1;COX7B;NDUFC1;PSMD8;NDUFB4;COX6B1;NDUFA6;NDUFA12;NDUFV2;NDUFS3;GSK3B;ATP5PF;NDUFC2;CYC1;NDUFB2;ADRM1;UQCRFS1;PSMB6;PARK7;NDUFS4;NDUFS5;TUBB4B;PSMC4;NDUFV1;NDUFS8;NDUFAB1;NDUFA4;PSMA2;ATP5MC3;SEM1;NDUFA11;PSMD11;UQCR11;COX5A;KRAS;ATP5F1D;PSMB7;NDUFA2;PSMA7;ATP5PD;VDAC3;VDAC1;TRAP1;APC;NDUFA8;NDUFB9;HRAS;SOD1;NDUFB6;PSMA4;ATP5MC1;SIGMAR1;PSMC2;PSMD2;PIK3R4;TOMM40;BAX;COX8A;NDUFS6;CALM2;TUBA1C;PSMD1;NDUFB3;SLC25A5	down	8	fgsea_all_results_bmmc_8_vs_Healthy_signifDEGs.csv
Amyotrophic lateral sclerosis	0.0407967	0.104239	0.321776	-0.21643	-1.31254	95	TUBB2A;TNFRSF1B;TUBA1A;ULK1;MAP2K3;ERN1;PPP3CC;ATF4;KLC1;RAB1A;ATP5PO;COX5B;SRSF3;COX6C;HNRNPA2B1;NDUFA5;PSMB3;NDUFB7;PSMD12;PSMA1;COX7B;NDUFC1;PSMD8;PFN1;NDUFB4;COX6B1;NDUFA6;NDUFA12;NDUFV2;NDUFS3;ALYREF;ATP5PF;NDUFC2;CYC1;NDUFB2;ADRM1;TPR;UQCRFS1;PSMB6;NDUFS4;NDUFS5;TUBB4B;PSMC4;NDUFV1;NDUFS8;NDUFAB1;NDUFA4;PSMA2;ATP5MC3;SEM1;NDUFA11;PSMD11;UQCR11;COX5A;ATP5F1D;PSMB7;NDUFA2;PSMA7;ATP5PD;VDAC1;NDUFA8;NCBP1;NDUFB9;NUP153;SOD1;NDUFB6;PSMA4;ATP5MC1;SIGMAR1;PSMC2;PSMD2;GLE1;PIK3R4;NUP188;TOMM40;BAX;COX8A;NDUFS6;TUBA1C;PSMD1;NUP133;NDUFB3	down	8	fgsea_all_results_bmmc_8_vs_Healthy_signifDEGs.csv
Mitochondrial Translation Initiation	0.131915	0.236801	0.257206	-0.282441	-1.31276	32	OXA1L;MRPL47;MRPL54;MRPS18C;AURKAIP1;MRPL35;MRPL51;MRPS11;MRPL21;CHCHD1;MRPL36;MRPS26;MRPL32;MRPS25;MRPL41;MRPL16;MRPL18;MRPL42;MRPL11;MRPL1;MRPL12;MRPL50;MRPL4;MRPL3;MRPL13;MRPL46;GADD45GIP1;MRPL15	down	8	fgsea_all_results_bmmc_8_vs_Healthy_signifDEGs.csv
C-type Lectin Receptors (CLRs)	0.134058	0.239915	0.234393	-0.29491	-1.31821	26	FCER1G;SKP1;PSMB3;UBE2M;PSMD12;PSMA1;PSMD8;ADRM1;PSMB6;PSMC4;PSMA2;SEM1;PSMD11;KRAS;PSMB7;PSMA7;HRAS;PSMA4;PSMC2;PSMD2;PSMD1;PRKACA;PSMC3;PSMC5;PSMD14;PAK1	down	8	fgsea_all_results_bmmc_8_vs_Healthy_signifDEGs.csv
Hemostasis	0.0567957	0.134432	0.321776	-0.226547	-1.31936	78	KCNMA1;VPREB3;RASGRP2;ITGB2;LCK;THBS1;FGR;GNG2;CD2;PRKCH;PIK3R5;PRTN3;VPREB1;TUBB2A;INPP5D;ITGB1;FCER1G;CD99;PIK3CG;TUBA1A	down	8	fgsea_all_results_bmmc_8_vs_Healthy_signifDEGs.csv
Regulation of RUNX2 Expression and Activity	0.151292	0.265893	0.222056	-0.304088	-1.32571	24	SKP1;RBX1;PSMB3;PSMD12;PSMA1;PSMD8;GSK3B;ADRM1;WWP1;PSMB6;PSMC4;PSMA2;SEM1;PSMD11;PSMB7;PSMA7;PSMA4;PSMC2;PSMD2;PSMD1;PSMC3;PSMC5;PSMD14;SKP2	down	8	fgsea_all_results_bmmc_8_vs_Healthy_signifDEGs.csv
Ubiquitin-dependent Degradation of Cyclin D	0.115523	0.222405	0.252961	-0.318069	-1.32582	21	PSMB3;PSMD12;PSMA1;PSMD8;GSK3B;ADRM1;PSMB6;PSMC4;PSMA2;SEM1;PSMD11;PSMB7;PSMA7;PSMA4;PSMC2;PSMD2;PSMD1;PSMC3;PSMC5;CDK4;PSMD14	down	8	fgsea_all_results_bmmc_8_vs_Healthy_signifDEGs.csv
Phospholipase D signaling pathway	0.130159	0.234571	0.222056	-0.330551	-1.32659	18	CXCL8;PIK3R5;FCER1G;PIK3CG;CYTH4;CYTH1;DNM2;ARF6	down	8	fgsea_all_results_bmmc_8_vs_Healthy_signifDEGs.csv
Autodegradation of the E3 Ubiquitin Ligase COP1	0.121622	0.222405	0.237794	-0.322632	-1.33144	19	PSMB3;PSMD12;PSMA1;PSMD8;ADRM1;PSMB6;PSMC4;PSMA2;SEM1;PSMD11;PSMB7;PSMA7;PSMA4;PSMC2;PSMD2;PSMD1;PSMC3;PSMC5	down	8	fgsea_all_results_bmmc_8_vs_Healthy_signifDEGs.csv
Cross-presentation of Soluble Exogenous Antigens (Endosomes)	0.121622	0.222405	0.237794	-0.322632	-1.33144	19	PSMB3;PSMD12;PSMA1;PSMD8;ADRM1;PSMB6;PSMC4;PSMA2;SEM1;PSMD11;PSMB7;PSMA7;PSMA4;PSMC2;PSMD2;PSMD1;PSMC3;PSMC5	down	8	fgsea_all_results_bmmc_8_vs_Healthy_signifDEGs.csv
Defective CFTR Causes Cystic Fibrosis	0.121622	0.222405	0.237794	-0.322632	-1.33144	19	PSMB3;PSMD12;PSMA1;PSMD8;ADRM1;PSMB6;PSMC4;PSMA2;SEM1;PSMD11;PSMB7;PSMA7;PSMA4;PSMC2;PSMD2;PSMD1;PSMC3;PSMC5	down	8	fgsea_all_results_bmmc_8_vs_Healthy_signifDEGs.csv
Degradation of AXIN	0.121622	0.222405	0.237794	-0.322632	-1.33144	19	PSMB3;PSMD12;PSMA1;PSMD8;ADRM1;PSMB6;PSMC4;PSMA2;SEM1;PSMD11;PSMB7;PSMA7;PSMA4;PSMC2;PSMD2;PSMD1;PSMC3;PSMC5	down	8	fgsea_all_results_bmmc_8_vs_Healthy_signifDEGs.csv
Formation of Paraxial Mesoderm	0.121622	0.222405	0.237794	-0.322632	-1.33144	19	PSMB3;PSMD12;PSMA1;PSMD8;ADRM1;PSMB6;PSMC4;PSMA2;SEM1;PSMD11;PSMB7;PSMA7;PSMA4;PSMC2;PSMD2;PSMD1;PSMC3;PSMC5	down	8	fgsea_all_results_bmmc_8_vs_Healthy_signifDEGs.csv
Hedgehog Ligand Biogenesis	0.121622	0.222405	0.237794	-0.322632	-1.33144	19	PSMB3;PSMD12;PSMA1;PSMD8;ADRM1;PSMB6;PSMC4;PSMA2;SEM1;PSMD11;PSMB7;PSMA7;PSMA4;PSMC2;PSMD2;PSMD1;PSMC3;PSMC5	down	8	fgsea_all_results_bmmc_8_vs_Healthy_signifDEGs.csv
Hh Mutants Abrogate Ligand Secretion	0.121622	0.222405	0.237794	-0.322632	-1.33144	19	PSMB3;PSMD12;PSMA1;PSMD8;ADRM1;PSMB6;PSMC4;PSMA2;SEM1;PSMD11;PSMB7;PSMA7;PSMA4;PSMC2;PSMD2;PSMD1;PSMC3;PSMC5	down	8	fgsea_all_results_bmmc_8_vs_Healthy_signifDEGs.csv
Hh Mutants Are Degraded by ERAD	0.121622	0.222405	0.237794	-0.322632	-1.33144	19	PSMB3;PSMD12;PSMA1;PSMD8;ADRM1;PSMB6;PSMC4;PSMA2;SEM1;PSMD11;PSMB7;PSMA7;PSMA4;PSMC2;PSMD2;PSMD1;PSMC3;PSMC5	down	8	fgsea_all_results_bmmc_8_vs_Healthy_signifDEGs.csv
Regulation of Activated PAK-2p34 by Proteasome Mediated Degradation	0.121622	0.222405	0.237794	-0.322632	-1.33144	19	PSMB3;PSMD12;PSMA1;PSMD8;ADRM1;PSMB6;PSMC4;PSMA2;SEM1;PSMD11;PSMB7;PSMA7;PSMA4;PSMC2;PSMD2;PSMD1;PSMC3;PSMC5	down	8	fgsea_all_results_bmmc_8_vs_Healthy_signifDEGs.csv
Regulation of Apoptosis	0.121622	0.222405	0.237794	-0.322632	-1.33144	19	PSMB3;PSMD12;PSMA1;PSMD8;ADRM1;PSMB6;PSMC4;PSMA2;SEM1;PSMD11;PSMB7;PSMA7;PSMA4;PSMC2;PSMD2;PSMD1;PSMC3;PSMC5	down	8	fgsea_all_results_bmmc_8_vs_Healthy_signifDEGs.csv
Regulation of Ornithine Decarboxylase (ODC)	0.121622	0.222405	0.237794	-0.322632	-1.33144	19	PSMB3;PSMD12;PSMA1;PSMD8;ADRM1;PSMB6;PSMC4;PSMA2;SEM1;PSMD11;PSMB7;PSMA7;PSMA4;PSMC2;PSMD2;PSMD1;PSMC3;PSMC5	down	8	fgsea_all_results_bmmc_8_vs_Healthy_signifDEGs.csv
Somitogenesis	0.121622	0.222405	0.237794	-0.322632	-1.33144	19	PSMB3;PSMD12;PSMA1;PSMD8;ADRM1;PSMB6;PSMC4;PSMA2;SEM1;PSMD11;PSMB7;PSMA7;PSMA4;PSMC2;PSMD2;PSMD1;PSMC3;PSMC5	down	8	fgsea_all_results_bmmc_8_vs_Healthy_signifDEGs.csv
Vpu Mediated Degradation of CD4	0.104317	0.208989	0.266351	-0.325325	-1.33159	20	SKP1;PSMB3;PSMD12;PSMA1;PSMD8;ADRM1;PSMB6;PSMC4;PSMA2;SEM1;PSMD11;PSMB7;PSMA7;PSMA4;PSMC2;PSMD2;PSMD1;PSMC3;PSMC5	down	8	fgsea_all_results_bmmc_8_vs_Healthy_signifDEGs.csv
Degradation of DVL	0.104317	0.208989	0.266351	-0.325584	-1.33265	20	RBX1;PSMB3;PSMD12;PSMA1;PSMD8;ADRM1;PSMB6;PSMC4;PSMA2;SEM1;PSMD11;PSMB7;PSMA7;PSMA4;PSMC2;PSMD2;PSMD1;PSMC3;PSMC5	down	8	fgsea_all_results_bmmc_8_vs_Healthy_signifDEGs.csv
ABC-family Proteins Mediated Transport	0.104317	0.208989	0.266351	-0.325971	-1.33423	20	PSMB3;PSMD12;PSMA1;PSMD8;ABCF1;ADRM1;PSMB6;PSMC4;PSMA2;SEM1;PSMD11;PSMB7;PSMA7;PSMA4;PSMC2;PSMD2;PSMD1;PSMC3;PSMC5	down	8	fgsea_all_results_bmmc_8_vs_Healthy_signifDEGs.csv
Unfolded Protein Response (UPR)	0.100719	0.206721	0.271289	-0.327281	-1.3396	20	CXCL8;ATF3;LMNA;TSPYL2;CEBPB;HERPUD1;ERN1;ATF4;CREBRF;DNAJC3;SERP1	down	8	fgsea_all_results_bmmc_8_vs_Healthy_signifDEGs.csv
Pathogenic Escherichia coli infection	0.102881	0.208989	0.287857	-0.288633	-1.34366	31	MYO1F;CXCL8;MYO1G;TUBB2A;ITGB1;TUBA1A;JUN;CYFIP2;FOS;CYTH4;CYTH1	down	8	fgsea_all_results_bmmc_8_vs_Healthy_signifDEGs.csv
EGR1 CHEA	0.112108	0.219489	0.287857	-0.270231	-1.35235	40	HSPA1A;BLK;THBS1;GADD45B;HHEX;ZFP36;PRTN3;MYADM	down	8	fgsea_all_results_bmmc_8_vs_Healthy_signifDEGs.csv
Interferon Signaling	0.038375	0.0992341	0.321776	-0.254159	-1.35501	54	HSPA1A;HSPA1B;HLA-DQB1;HLA-DRB5;HLA-DQA1;HLA-DPB1;HLA-DRB1;TUBB2A;IFITM3;IRF8;HLA-DPA1;TUBA1A	down	8	fgsea_all_results_bmmc_8_vs_Healthy_signifDEGs.csv
Mitochondrial Translation	0.102901	0.208989	0.287805	-0.289282	-1.36369	33	OXA1L;MRPL47;MRPL54;MRPS18C;AURKAIP1;MRPL35;MRPL51;MRPS11;MRPL21;CHCHD1;MRPL36;MRPS26;MRPL32;MRPS25;MRPL41;MRPL16;MRPL18;MRPL42;MRPL11;MRPL1;MRPL12;MRPL50;MRPL4;MRPL3;TSFM;MRPL13;MRPL46;GADD45GIP1;MRPL15	down	8	fgsea_all_results_bmmc_8_vs_Healthy_signifDEGs.csv
CLEC7A (Dectin-1) Signaling	0.0974729	0.201467	0.276501	-0.328177	-1.36796	21	SKP1;PSMB3;UBE2M;PSMD12;PSMA1;PSMD8;ADRM1;PSMB6;PSMC4;PSMA2;SEM1;PSMD11;PSMB7;PSMA7;PSMA4;PSMC2;PSMD2;PSMD1;PSMC3;PSMC5	down	8	fgsea_all_results_bmmc_8_vs_Healthy_signifDEGs.csv
Dectin-1 Mediated Noncanonical NF-kB Signaling	0.0974729	0.201467	0.276501	-0.328177	-1.36796	21	SKP1;PSMB3;UBE2M;PSMD12;PSMA1;PSMD8;ADRM1;PSMB6;PSMC4;PSMA2;SEM1;PSMD11;PSMB7;PSMA7;PSMA4;PSMC2;PSMD2;PSMD1;PSMC3;PSMC5	down	8	fgsea_all_results_bmmc_8_vs_Healthy_signifDEGs.csv
NIK-->noncanonical NF-kB Signaling	0.0974729	0.201467	0.276501	-0.328177	-1.36796	21	SKP1;PSMB3;UBE2M;PSMD12;PSMA1;PSMD8;ADRM1;PSMB6;PSMC4;PSMA2;SEM1;PSMD11;PSMB7;PSMA7;PSMA4;PSMC2;PSMD2;PSMD1;PSMC3;PSMC5	down	8	fgsea_all_results_bmmc_8_vs_Healthy_signifDEGs.csv
Cellular Response to Hypoxia	0.0938628	0.196777	0.282013	-0.328275	-1.36837	21	ELOC;RBX1;PSMB3;PSMD12;PSMA1;PSMD8;ADRM1;PSMB6;PSMC4;PSMA2;SEM1;PSMD11;PSMB7;PSMA7;PSMA4;PSMC2;PSMD2;PSMD1;PSMC3;PSMC5	down	8	fgsea_all_results_bmmc_8_vs_Healthy_signifDEGs.csv
Oxygen-dependent Proline Hydroxylation of Hypoxia-inducible Factor Alpha	0.0938628	0.196777	0.282013	-0.328275	-1.36837	21	ELOC;RBX1;PSMB3;PSMD12;PSMA1;PSMD8;ADRM1;PSMB6;PSMC4;PSMA2;SEM1;PSMD11;PSMB7;PSMA7;PSMA4;PSMC2;PSMD2;PSMD1;PSMC3;PSMC5	down	8	fgsea_all_results_bmmc_8_vs_Healthy_signifDEGs.csv
Vif-mediated Degradation of APOBEC3G	0.0938628	0.196777	0.282013	-0.328275	-1.36837	21	ELOC;RBX1;PSMB3;PSMD12;PSMA1;PSMD8;ADRM1;PSMB6;PSMC4;PSMA2;SEM1;PSMD11;PSMB7;PSMA7;PSMA4;PSMC2;PSMD2;PSMD1;PSMC3;PSMC5	down	8	fgsea_all_results_bmmc_8_vs_Healthy_signifDEGs.csv
Gastrulation	0.0935252	0.196777	0.282013	-0.334392	-1.3687	20	ZEB2;PSMB3;PSMD12;PSMA1;PSMD8;ADRM1;PSMB6;PSMC4;PSMA2;SEM1;PSMD11;PSMB7;PSMA7;PSMA4;PSMC2;PSMD2;PSMD1;PSMC3;PSMC5	down	8	fgsea_all_results_bmmc_8_vs_Healthy_signifDEGs.csv
Cellular Response to Heat Stress	0.117871	0.222405	0.257206	-0.30664	-1.37138	27	HSPA1A;HSPA6;HSPA1B	down	8	fgsea_all_results_bmmc_8_vs_Healthy_signifDEGs.csv
Apoptosis	0.0674398	0.150521	0.287805	-0.294974	-1.37318	31	GADD45B;CD2;EREG;SAT1;ATF3;PRF1;LMNA;IFITM3;HSPB1;JUN;BIK;ISG20;SOD2;MCL1;PSEN1;CDKN1B	down	8	fgsea_all_results_bmmc_8_vs_Healthy_signifDEGs.csv
Transport to the Golgi and Subsequent Modification	0.0888889	0.193251	0.271289	-0.342907	-1.37618	18	TUBB2A;ANKRD28;TUBA1A;COG3;B4GALT1;CD55;MGAT2;RAB1A;TMED10;ARF4;KDELR2;COPE	down	8	fgsea_all_results_bmmc_8_vs_Healthy_signifDEGs.csv
Proteasome	0.0902527	0.194773	0.287857	-0.331175	-1.38046	21	PSMB3;PSMD12;PSMA1;PSMD8;ADRM1;PSMB6;PSMC4;PSME3;PSMA2;SEM1;PSMD11;PSMB7;PSMA7;PSMA4;PSMC2;PSMD2;PSME2;PSMD1;PSMC3;PSMC5	down	8	fgsea_all_results_bmmc_8_vs_Healthy_signifDEGs.csv
Activation of NF-kappaB in B Cells	0.0902527	0.194773	0.287857	-0.331218	-1.38063	21	NFKBIE;SKP1;PSMB3;PSMD12;PSMA1;PSMD8;ADRM1;PSMB6;PSMC4;PSMA2;SEM1;PSMD11;PSMB7;PSMA7;PSMA4;PSMC2;PSMD2;PSMD1;PSMC3;PSMC5	down	8	fgsea_all_results_bmmc_8_vs_Healthy_signifDEGs.csv
GPCR Ligand Binding	0.104235	0.208989	0.252961	-0.352988	-1.38506	17	GPR183;PTCH2;CXCL8;GNG2;CCR7;GPR65;CCL5;CD55;GNG7;ADGRE5	down	8	fgsea_all_results_bmmc_8_vs_Healthy_signifDEGs.csv
Regulation of HSF1-mediated Heat Shock Response	0.101449	0.207494	0.271289	-0.312914	-1.39868	26	HSPA1A;HSPA6;HSPA1B	down	8	fgsea_all_results_bmmc_8_vs_Healthy_signifDEGs.csv
Metabolism of Polyamines	0.125453	0.228699	0.249247	-0.33621	-1.40144	21	SAT1;AMD1;PSMB3;PSMD12;PSMA1;PSMD8;ADRM1;PSMB6;PSMC4;PSMA2;SEM1;PSMD11;PSMB7;PSMA7;PSMA4;PSMC2;PSMD2;PSMD1;PSMC3;PSMC5	down	8	fgsea_all_results_bmmc_8_vs_Healthy_signifDEGs.csv
GSK3B and BTRC CUL1-mediated-degradation of NFE2L2	0.09319	0.196777	0.282013	-0.331265	-1.40258	22	SKP1;RBX1;PSMB3;PSMD12;PSMA1;PSMD8;GSK3B;ADRM1;PSMB6;PSMC4;PSMA2;SEM1;PSMD11;PSMB7;PSMA7;PSMA4;PSMC2;PSMD2;PSMD1;PSMC3;PSMC5	down	8	fgsea_all_results_bmmc_8_vs_Healthy_signifDEGs.csv
Proteasome Assembly	0.0925267	0.196777	0.282013	-0.318703	-1.41266	25	PSMB3;PSMD12;PSMA1;PSMD8;ADRM1;PSMB6;PSMG2;PSMC4;PSMG3;PSME3;PSMA2;SEM1;PSMD11;PSMB7;PSMA7;PSMA4;PSMC2;PSMD2;PSME2;PSMD1;PSMC3;PSMC5;PAAF1;PSMG1;PSMD14	down	8	fgsea_all_results_bmmc_8_vs_Healthy_signifDEGs.csv
Regulation of Expression of SLITs and ROBOs	0.099631	0.205205	0.276501	-0.32425	-1.41361	24	ELOC;RBX1;PSMB3;RBM8A;PSMD12;PSMA1;PSMD8;ADRM1;PSMB6;PSMC4;PSMA2;SEM1;PSMD11;PSMB7;PSMA7;NCBP1;PSMA4;PSMC2;PSMD2;PSMD1;PSMC3;PSMC5;MAGOHB	down	8	fgsea_all_results_bmmc_8_vs_Healthy_signifDEGs.csv
Mitochondrial Protein Degradation	0.0507926	0.123204	0.321776	-0.304609	-1.41803	31	SMDT1;YME1L1;SLC25A6;ATP5PO;COX5B;PRELID1;NDUFS3;ATP5PF;TRIAP1;ECI1;NDUFV1;MRPL32;COX5A;NDUFA2;ATP5PD;FH;HSPA9;MRPL12;SSBP1;ACAT1;IARS2;NDUFB6;CLPP;TFAM;ALAS1;PRKACA;SLC25A5;HSPD1;IDH3A;TIMM10	down	8	fgsea_all_results_bmmc_8_vs_Healthy_signifDEGs.csv
AUF1 (hnRNP D0) Binds and Destabilizes mRNA	0.105839	0.210602	0.287805	-0.345045	-1.43827	21	HSPA1A;PSMB3;PSMD12;PSMA1;PSMD8;ADRM1;PSMB6;PSMC4;HNRNPD;PSMA2;SEM1;PSMD11;PSMB7;PSMA7;PSMA4;PSMC2;PSMD2;PSMD1;PSMC3;PSMC5	down	8	fgsea_all_results_bmmc_8_vs_Healthy_signifDEGs.csv
Degradation of GLI2 by the Proteasome	0.0582527	0.135156	0.321776	-0.335705	-1.44017	23	SKP1;RBX1;PSMB3;PSMD12;PSMA1;PSMD8;GSK3B;ADRM1;PSMB6;PSMC4;PSMA2;SEM1;PSMD11;PSMB7;PSMA7;PSMA4;PSMC2;PSMD2;PSMD1;PRKACA;PSMC3;PSMC5	down	8	fgsea_all_results_bmmc_8_vs_Healthy_signifDEGs.csv
GLI3 Is Processed to GLI3R by the Proteasome	0.0582527	0.135156	0.321776	-0.335705	-1.44017	23	SKP1;RBX1;PSMB3;PSMD12;PSMA1;PSMD8;GSK3B;ADRM1;PSMB6;PSMC4;PSMA2;SEM1;PSMD11;PSMB7;PSMA7;PSMA4;PSMC2;PSMD2;PSMD1;PRKACA;PSMC3;PSMC5	down	8	fgsea_all_results_bmmc_8_vs_Healthy_signifDEGs.csv
Degradation of GLI1 by the Proteasome	0.0582527	0.135156	0.321776	-0.336561	-1.44384	23	NUMB;SKP1;RBX1;PSMB3;PSMD12;PSMA1;PSMD8;ADRM1;PSMB6;PSMC4;PSMA2;SEM1;PSMD11;PSMB7;PSMA7;PSMA4;PSMC2;PSMD2;PSMD1;PRKACA;PSMC3;PSMC5	down	8	fgsea_all_results_bmmc_8_vs_Healthy_signifDEGs.csv
Fc Epsilon Receptor (FCERI) Signaling	0.0731877	0.161508	0.287805	-0.317698	-1.44549	28	RASGRP2;ITK;FCER1G;JUN;FOS;SKP1;PSMB3;PSMD12;PSMA1;PSMD8;ADRM1;PSMB6;PSMC4;PSMA2;SEM1;PSMD11;KRAS;PSMB7;PSMA7;HRAS;PSMA4;PSMC2;PSMD2	down	8	fgsea_all_results_bmmc_8_vs_Healthy_signifDEGs.csv
Hedgehog 'On' State	0.0932253	0.196777	0.287805	-0.341565	-1.44619	22	PTCH2;NUMB;RBX1;PSMB3;PSMD12;PSMA1;PSMD8;ADRM1;PSMB6;PSMC4;PSMA2;SEM1;PSMD11;PSMB7;PSMA7;PSMA4;PSMC2;PSMD2;PSMD1;PSMC3;PSMC5	down	8	fgsea_all_results_bmmc_8_vs_Healthy_signifDEGs.csv
Spliceosome	0.0485461	0.118243	0.321776	-0.304576	-1.45103	34	HSPA1A;HSPA6;HSPA1B	down	8	fgsea_all_results_bmmc_8_vs_Healthy_signifDEGs.csv
FCERI Mediated NF-kB Activation	0.0867589	0.190028	0.287805	-0.34454	-1.45878	22	RASGRP2;FCER1G;SKP1;PSMB3;PSMD12;PSMA1;PSMD8;ADRM1;PSMB6;PSMC4;PSMA2;SEM1;PSMD11;PSMB7;PSMA7;PSMA4;PSMC2;PSMD2;PSMD1;PSMC3;PSMC5	down	8	fgsea_all_results_bmmc_8_vs_Healthy_signifDEGs.csv
RUNX1 CHEA	0.00491445	0.0166565	0.407018	-0.216332	-1.46162	170	CCDC148;MYO1F;RASGRP2;MIDN;OSBPL3;ITGB2;MAP3K8;FGR;TMC8;BHLHE40;HCST;TNFRSF13C;PTPN22;CD3D;SH3TC1;ARRDC2;EVL;SESN3;VPREB1;TUBB2A;BCL9L;CD7;PRF1;CD81;DNTT;DNMBP;FCER1G;BATF;KLF6;IER2;COG3;ZYX;JUNB;ZBTB10;ELMSAN1;KLF12;CYFIP2;FOS;MTHFR;LIMD2;CYTH4;ZFP36L2;MAFK;OTUD7B;SIK1;YPEL5;MICAL1;POLG2;SOD2;GNG7;SLC38A2;LYST;DDX3X;CDKN1B;CHD2;MKNK2;CDC42SE1;STK10;MAP1LC3B;SARAF;TNK2;VASP	down	8	fgsea_all_results_bmmc_8_vs_Healthy_signifDEGs.csv
Diseases of Metabolism	0.0906419	0.194897	0.287805	-0.351687	-1.46596	21	ADAMTSL4;THBS1;VCAN;NEU1;GALNS;ABCD4;B4GALT1	down	8	fgsea_all_results_bmmc_8_vs_Healthy_signifDEGs.csv
Degradation of Beta-Catenin by the Destruction Complex	0.0510652	0.12329	0.321776	-0.338466	-1.47559	24	PPP2R5C;SKP1;RBX1;PSMB3;PSMD12;PSMA1;PSMD8;GSK3B;ADRM1;PSMB6;PSMC4;PSMA2;SEM1;PSMD11;PSMB7;PSMA7;APC;PSMA4;PSMC2;PSMD2;PSMD1;PSMC3;PSMC5	down	8	fgsea_all_results_bmmc_8_vs_Healthy_signifDEGs.csv
Translation	0.0382801	0.0992341	0.321776	-0.291219	-1.47993	42	OXA1L;SSR2;EIF1AX;MRPL47;MRPL54;MRPS18C;AURKAIP1;MRPL35;MRPL51;MRPS11;MRPL21;PPA2;CHCHD1;MRPL36;AIMP1;MRPS26;MRPL32;MRPS25;MRPL41;MRPL16;MRPL18;EIF3B;MRPL42;MRPL11;MRPL1;MRPL12;MRPL50;IARS2;MRPL4;MRPL3;FARSB;TSFM;MRPL13;MRPL46;GADD45GIP1;MRPL15;MTFMT;FARSA;EEF1E1;MRPL14;MRPL34	down	8	fgsea_all_results_bmmc_8_vs_Healthy_signifDEGs.csv
PI3K-Akt signaling pathway	0.0381653	0.0992341	0.321776	-0.310751	-1.48045	34	IL7R;THBS1;CD19;GNG2;EREG;IL4R;PIK3R5;IL2RB;SGK1;ITGB1;PIK3CG	down	8	fgsea_all_results_bmmc_8_vs_Healthy_signifDEGs.csv
Mitochondrial Translation Termination	0.0335542	0.0891235	0.321776	-0.318056	-1.48063	31	OXA1L;MRPL47;MRPL54;MRPS18C;AURKAIP1;MRPL35;MRPL51;MRPS11;MRPL21;CHCHD1;MRPL36;MRPS26;MRPL32;MRPS25;MRPL41;MRPL16;MRPL18;MRPL42;MRPL11;MRPL1;MRPL12;MRPL50;MRPL4;MRPL3;MRPL13;MRPL46;GADD45GIP1;MRPL15	down	8	fgsea_all_results_bmmc_8_vs_Healthy_signifDEGs.csv
Signaling by GPCR	0.0413739	0.104683	0.321776	-0.301365	-1.48544	38	GPR183;RASGRP2;PTCH2;TIAM2;CXCL8;GNG2;PRKCH;CCR7;PIK3R5;GPR65;ITGB1;PIK3CG;CCL5;CD55;FGD3;GNG7;ADGRE5	down	8	fgsea_all_results_bmmc_8_vs_Healthy_signifDEGs.csv
Epstein-Barr virus infection	0.0597696	0.13705	0.321776	-0.292013	-1.48883	43	HLA-DQB1;HLA-DRB5;HLA-DQA1;CD19;CD247;HLA-DPB1;GADD45B;HLA-DRB1;CD3D;CD3G;HLA-DPA1;JUN;MAP2K3;BLNK	down	8	fgsea_all_results_bmmc_8_vs_Healthy_signifDEGs.csv
Downstream Signaling Events of B Cell Receptor (BCR)	0.0433365	0.108249	0.321776	-0.341989	-1.49095	24	NFKBIE;SKP1;PSMB3;PSMD12;PSMA1;PSMD8;ADRM1;PSMB6;PSMC4;PSMA2;SEM1;PSMD11;KRAS;PSMB7;PSMA7;HRAS;PSMA4;PSMC2;PSMD2;PSMD1;PPIA;PSMC3;PSMC5	down	8	fgsea_all_results_bmmc_8_vs_Healthy_signifDEGs.csv
Antigen processing-Cross Presentation	0.0433365	0.108249	0.321776	-0.349252	-1.49828	23	S100A8;S100A9;STX4;PSMB3;PSMD12;PSMA1;PSMD8;ADRM1;PSMB6;PSMC4;PSMA2;SEM1;PSMD11;PSMB7;PSMA7;PSMA4;PSMC2;PSMD2;HMGB1;PSMD1;PSMC3;PSMC5	down	8	fgsea_all_results_bmmc_8_vs_Healthy_signifDEGs.csv
ER-Phagosome Pathway	0.0433365	0.108249	0.321776	-0.349252	-1.49828	23	S100A8;S100A9;STX4;PSMB3;PSMD12;PSMA1;PSMD8;ADRM1;PSMB6;PSMC4;PSMA2;SEM1;PSMD11;PSMB7;PSMA7;PSMA4;PSMC2;PSMD2;HMGB1;PSMD1;PSMC3;PSMC5	down	8	fgsea_all_results_bmmc_8_vs_Healthy_signifDEGs.csv
Mitochondrial Translation Elongation	0.0512485	0.12329	0.321776	-0.323919	-1.50555	32	OXA1L;MRPL47;MRPL54;MRPS18C;AURKAIP1;MRPL35;MRPL51;MRPS11;MRPL21;CHCHD1;MRPL36;MRPS26;MRPL32;MRPS25;MRPL41;MRPL16;MRPL18;MRPL42;MRPL11;MRPL1;MRPL12;MRPL50;MRPL4;MRPL3;TSFM;MRPL13;MRPL46;GADD45GIP1;MRPL15	down	8	fgsea_all_results_bmmc_8_vs_Healthy_signifDEGs.csv
Rap1 signaling pathway	0.0727484	0.161144	0.287805	-0.356067	-1.50759	22	RASGRP2;ITGB2;FYB1;THBS1;EVL;ITGB1;ID1;MAP2K3;RAPGEF1;RAP1A;VASP	down	8	fgsea_all_results_bmmc_8_vs_Healthy_signifDEGs.csv
Herpes simplex virus 1 infection	0.0551096	0.131501	0.321776	-0.34019	-1.5079	25	HLA-DQB1;HLA-DRB5;HLA-DQA1;HLA-DPB1;HLA-DRB1;HLA-DPA1;CCL5	down	8	fgsea_all_results_bmmc_8_vs_Healthy_signifDEGs.csv
GPCR Downstream Signalling	0.0410626	0.104345	0.321776	-0.330926	-1.53811	32	GPR183;RASGRP2;TIAM2;CXCL8;GNG2;PRKCH;CCR7;PIK3R5;GPR65;ITGB1;PIK3CG;CCL5	down	8	fgsea_all_results_bmmc_8_vs_Healthy_signifDEGs.csv
ER to Golgi Anterograde Transport	0.0629247	0.143166	0.287805	-0.408272	-1.54832	15	TUBB2A;ANKRD28;TUBA1A;COG3;CD55;RAB1A;TMED10;ARF4;KDELR2;COPE;COPB1;TUBB4B	down	8	fgsea_all_results_bmmc_8_vs_Healthy_signifDEGs.csv
Interleukin-1 Signaling	0.0444563	0.110576	0.321776	-0.352985	-1.56461	25	S100A12;MAP3K8;SKP1;RBX1;PSMB3;PSMD12;PSMA1;PSMD8;USP14;ADRM1;PSMB6;PSMC4;PSMA2;SEM1;PSMD11;PSMB7;PSMA7;PSMA4;PSMC2;PSMD2;HMGB1;PSMD1;PSMC3;PSMC5	down	8	fgsea_all_results_bmmc_8_vs_Healthy_signifDEGs.csv
Leishmania Infection	0.065561	0.146887	0.287805	-0.41493	-1.58854	16	FGR;CD247;GNG2;FCGR3A;CD3G;JUN;CYFIP2;GNG7	down	8	fgsea_all_results_bmmc_8_vs_Healthy_signifDEGs.csv
Parasitic Infection Pathways	0.065561	0.146887	0.287805	-0.41493	-1.58854	16	FGR;CD247;GNG2;FCGR3A;CD3G;JUN;CYFIP2;GNG7	down	8	fgsea_all_results_bmmc_8_vs_Healthy_signifDEGs.csv
Interleukin-1 Family Signaling	0.0256139	0.0696082	0.352488	-0.35634	-1.59365	27	S100A12;MAP3K8;PTPN2;SKP1;RBX1;PSMB3;PSMD12;PSMA1;PSMD8;USP14;ADRM1;PSMB6;PTPN11;PSMC4;PSMA2;SEM1;PSMD11;PSMB7;PSMA7;PSMA4;PSMC2;PSMD2;HMGB1;PSMD1;PSMC3;PSMC5	down	8	fgsea_all_results_bmmc_8_vs_Healthy_signifDEGs.csv
SUZ12 CHEA	0.00421616	0.0145582	0.407018	-0.28991	-1.61934	68	RRAD;KCNMA1;HOXB2;RASD1;ARX;CEBPA;CITED4;RORA;TIAM2;MBP;RFTN1;RIN3;ZEB2;BCL11B;PRKCH;LTK;VCAN;ATF3;PLAGL1;IRF8;RAB31;LBH;JUN	down	8	fgsea_all_results_bmmc_8_vs_Healthy_signifDEGs.csv
Platelet Activation, Signaling and Aggregation	0.0216516	0.0602345	0.352488	-0.363229	-1.62446	27	RASGRP2;LCK;THBS1;GNG2;PRKCH;PIK3R5;FCER1G;PIK3CG	down	8	fgsea_all_results_bmmc_8_vs_Healthy_signifDEGs.csv
Shigellosis	0.0275462	0.0738338	0.352488	-0.396156	-1.63486	19	CXCL8;ITGB1;CCL5;JUN;CYTH4;CYTH1;ARF6;TNIP1;SKP1;RHOA;RBX1;PFN1;GSK3B	down	8	fgsea_all_results_bmmc_8_vs_Healthy_signifDEGs.csv
Transcriptional misregulation in cancer	0.0174417	0.050435	0.352488	-0.377424	-1.64543	24	CEBPA;ELANE;CXCL8;GADD45B;MPO;BCL11B;HHEX;IL2RB;NFKBIZ;BCL2A1;CEBPB	down	8	fgsea_all_results_bmmc_8_vs_Healthy_signifDEGs.csv
Retrograde endocannabinoid signaling	0.0154251	0.0448244	0.38073	-0.375508	-1.67937	27	GNG2;GNG7;NDUFA5;NDUFB7;NDUFC1;NDUFB4;NDUFA6;NDUFA12;NDUFV2;NDUFS3;NDUFC2;NDUFB2;NDUFS4;NDUFS5;NDUFV1;NDUFS8;NDUFAB1;NDUFA4;NDUFA11;NDUFA2;NDUFA8;NDUFB9;NDUFB6;NDUFS6;PRKACA;NDUFB3	down	8	fgsea_all_results_bmmc_8_vs_Healthy_signifDEGs.csv
Signaling by the B Cell Receptor (BCR)	0.0208819	0.0592012	0.352488	-0.366249	-1.67958	29	BLK;CD79A;CD19;BLNK;NFKBIE;SKP1;PSMB3;PSMD12;PSMA1;PSMD8;ADRM1;PSMB6;PSMC4;PSMA2;SEM1;PSMD11;KRAS;PSMB7;PSMA7;HRAS;PSMA4;PSMC2;PSMD2;STIM1;PSMD1;PPIA;PSMC3;PSMC5	down	8	fgsea_all_results_bmmc_8_vs_Healthy_signifDEGs.csv
Extracellular Matrix Organization	0.038996	0.100398	0.321776	-0.446277	-1.70855	16	COL18A1;ELANE;ITGB2;THBS1;VCAN;ITGB1	down	8	fgsea_all_results_bmmc_8_vs_Healthy_signifDEGs.csv
TNFR2 Non-Canonical NF-kB Pathway	0.0103501	0.0323167	0.38073	-0.390349	-1.74575	27	CD27;TNFRSF4;TNFRSF13C;TNFSF12;TNFRSF25;TNFRSF1B	down	8	fgsea_all_results_bmmc_8_vs_Healthy_signifDEGs.csv
Neurotrophin signaling pathway	0.0246161	0.0675219	0.352488	-0.462531	-1.75409	15	JUN;NFKBIE;PSEN1;RAPGEF1;RAP1A;ATF4;RHOA;YWHAE;GSK3B;PTPN11;KRAS;HRAS;MAPKAPK2;BAX;CALM2	down	8	fgsea_all_results_bmmc_8_vs_Healthy_signifDEGs.csv
Signaling by Interleukins	0.0015157	0.00559569	0.45506	-0.313491	-1.76307	72	RORA;CXCL8;S100A12;ITGB2;LCK;MAP3K8;IL7R;IL4R;STAT5B;IL2RB;PRTN3;CEBPD;INPP5D;TNFRSF1B;ITGB1;BATF;CCL5;JUN;JUNB;MAP2K3;BLNK;LAMA5;FOS	down	8	fgsea_all_results_bmmc_8_vs_Healthy_signifDEGs.csv
Apical Junction	0.024125	0.0664854	0.352488	-0.449424	-1.76346	17	FYB1;VCAN;EVL;ITGB1;CD99;RHOF;ZYX;B4GALT1	down	8	fgsea_all_results_bmmc_8_vs_Healthy_signifDEGs.csv
Reactive Oxygen Species Pathway	0.0231869	0.0642015	0.352488	-0.466428	-1.76887	15	MBP;PFKP;MPO;HHEX;JUNB;SOD2;SELENOS;PRDX6;NDUFB4;NDUFA6	down	8	fgsea_all_results_bmmc_8_vs_Healthy_signifDEGs.csv
Estrogen Response Early	0.0153961	0.0448244	0.38073	-0.434828	-1.77979	20	CLIC3;BHLHE40;BCL11B;FCMR;SLC37A1;RAB31;B4GALT1;FOS;AQP3;KLF10;ELF1;FAM102A	down	8	fgsea_all_results_bmmc_8_vs_Healthy_signifDEGs.csv
MAPK signaling pathway	0.00552799	0.0183329	0.407018	-0.391721	-1.82068	32	HSPA1A;HSPA6;HSPA1B;RASGRP2;MAP3K8;GADD45B;EREG;HSPB1;JUN;MAP2K3;FOS;MAPK8IP3;MKNK2;RAP1A;PPP3CC;ATF4;MAX	down	8	fgsea_all_results_bmmc_8_vs_Healthy_signifDEGs.csv
Prion disease	0.000698858	0.00280979	0.477271	-0.312658	-1.82824	81	HSPA1A;HSPA6;HSPA1B;TUBB2A;TUBA1A;CCL5;PPP3CC;ATF4;KLC1;SLC25A6;ATP5PO;COX5B;COX6C;NDUFA5;PSMB3;NDUFB7;PSMD12;PSMA1;COX7B;NDUFC1;PSMD8;NDUFB4;COX6B1;NDUFA6;NDUFA12;NDUFV2;NDUFS3;GSK3B;ATP5PF;NDUFC2;CYC1;NDUFB2;ADRM1;UQCRFS1;PSMB6;NDUFS4;NDUFS5;TUBB4B;PSMC4;NDUFV1;NDUFS8;NDUFAB1;NDUFA4;PSMA2;ATP5MC3;SEM1;NDUFA11;PSMD11;UQCR11;COX5A;ATP5F1D;PSMB7;NDUFA2;PSMA7;ATP5PD;VDAC3;VDAC1;NDUFA8;NDUFB9;SOD1;NDUFB6;PSMA4;ATP5MC1;PSMC2;PSMD2;BAX;CAV1;COX8A;NDUFS6;TUBA1C;STIP1;PSMD1;PRKACA;NDUFB3;SLC25A5	down	8	fgsea_all_results_bmmc_8_vs_Healthy_signifDEGs.csv
Parkinson disease	0.000191372	0.000864118	0.518848	-0.318081	-1.85359	77	TUBB2A;TUBA1A;ERN1;ATF4;KLC1;UBE2G1;SLC25A6;ATP5PO;COX5B;COX6C;NDUFA5;PSMB3;NDUFB7;PSMD12;PSMA1;COX7B;NDUFC1;PSMD8;NDUFB4;COX6B1;NDUFA6;NDUFA12;NDUFV2;NDUFS3;ATP5PF;NDUFC2;CYC1;NDUFB2;ADRM1;UQCRFS1;PSMB6;PARK7;NDUFS4;NDUFS5;TUBB4B;PSMC4;NDUFV1;NDUFS8;NDUFAB1;NDUFA4;PSMA2;ATP5MC3;SEM1;NDUFA11;PSMD11;UQCR11;COX5A;ATP5F1D;PSMB7;NDUFA2;PSMA7;ATP5PD;VDAC3;VDAC1;TRAP1;NDUFA8;NDUFB9;NDUFB6;PSMA4;ATP5MC1;PSMC2;PSMD2;BAX;COX8A;NDUFS6;CALM2;TUBA1C;PSMD1;PRKACA;NDUFB3;SLC25A5;TXN;PSMC3;PSMC5	down	8	fgsea_all_results_bmmc_8_vs_Healthy_signifDEGs.csv
Longevity regulating pathway	0.018426	0.0530199	0.352488	-0.486954	-1.86428	16	HSPA1A;HSPA6;HSPA1B;SESN3;ULK1	down	8	fgsea_all_results_bmmc_8_vs_Healthy_signifDEGs.csv
IRF8 CHEA	0.0122476	0.0372504	0.38073	-0.495613	-1.87955	15	ZBTB32;OSBPL3;ZEB2;AIF1;EHD1;BLNK;N4BP2L1;ISG20	down	8	fgsea_all_results_bmmc_8_vs_Healthy_signifDEGs.csv
RELA ENCODE	0.000157662	0.000734504	0.518848	-0.32605	-1.89878	76	ZBTB32;HLA-DQA1;ITGB2;MAP3K8;TNFRSF4;CD79A;MYO1G;BHLHE40;GADD45B;SORL1;ANGPTL6;LINC00309;SYTL3;INTS6;KLF6;JUN;EHD1;JUNB;MARCKS;NFKBIZ;LIMD2;ZFP36L2;DNAJB2;MALAT1;KLF10;NFKBIE;HERPUD1;ERN1;MCL1	down	8	fgsea_all_results_bmmc_8_vs_Healthy_signifDEGs.csv
KRAS Signaling Up	0.0123248	0.037292	0.38073	-0.497228	-1.90361	16	G0S2;ITGB2;IL7R;EREG;TNFRSF1B;DNMBP;IRF8;FCER1G;ETS1;USP12	down	8	fgsea_all_results_bmmc_8_vs_Healthy_signifDEGs.csv
Huntington disease	0.000129476	0.000612922	0.518848	-0.326773	-1.9149	83	TUBB2A;TUBA1A;ULK1;SOD2;ERN1;KLC1;SLC25A6;ATP5PO;COX5B;COX6C;NDUFA5;PSMB3;AP2S1;NDUFB7;PSMD12;PSMA1;COX7B;NDUFC1;PSMD8;NDUFB4;POLR2J;COX6B1;POLR2K;NDUFA6;NDUFA12;NDUFV2;NDUFS3;ATP5PF;NDUFC2;CYC1;NDUFB2;ADRM1;UQCRFS1;POLR2F;PSMB6;NDUFS4;NDUFS5;TUBB4B;POLR2L;PSMC4;POLR2I;NDUFV1;NDUFS8;NDUFAB1;NDUFA4;PSMA2;ATP5MC3;SEM1;NDUFA11;PSMD11;UQCR11;COX5A;ATP5F1D;PSMB7;NDUFA2;PSMA7;ATP5PD;VDAC3;VDAC1;NDUFA8;NDUFB9;SOD1;NDUFB6;PSMA4;ATP5MC1;PSMC2;PSMD2;HDAC2;PIK3R4;BAX;COX8A;TFAM;NDUFS6;TUBA1C;PSMD1;NDUFB3;SLC25A5;PSMC3;POLR2H;PSMC5	down	8	fgsea_all_results_bmmc_8_vs_Healthy_signifDEGs.csv
Signaling by NTRKs	0.00570346	0.0188086	0.407018	-0.490147	-1.9671	18	RRAD;SGK1;ID1;JUNB;FOS;FOSB;RAPGEF1;DNM2;RAP1A	down	8	fgsea_all_results_bmmc_8_vs_Healthy_signifDEGs.csv
Aerobic Respiration and Respiratory Electron Transport	0.000109569	0.000535977	0.538434	-0.352213	-1.96734	68	OXA1L;ATP5PO;COX5B;COX6C;NDUFA5;NDUFB7;COX7B;NDUFC1;NDUFB4;COX6B1;NDUFA6;NDUFA12;NDUFV2;NDUFS3;ATP5PF;NDUFC2;CYC1;NDUFB2;NDUFAF8;UQCRFS1;LYRM4;NDUFS4;NDUFS5;LDHA;NDUFV1;NDUFS8;NDUFAB1;ETFA;NDUFA4;ATP5MC3;NDUFA11;UQCR11;COX5A;ATP5F1D;ATP5MF;NDUFA2;ATP5PD;FH;UQCC3;NDUFAF2;HSPA9;LETM1;VDAC1;TRAP1;NDUFA8;NDUFB9;DLAT;GOT2;ACAT1;COX17;TMEM126A;PET117;NDUFB6;ATP5MC1;MPC2;NDUFAF5;NNT;COX20;COX8A;NDUFS6;MDH1;NDUFB3;LDHB;TIMM21;UQCC2	down	8	fgsea_all_results_bmmc_8_vs_Healthy_signifDEGs.csv
Oxidative Phosphorylation	0.000106778	0.000531174	0.538434	-0.349749	-1.9781	71	OXA1L;SLC25A6;ATP5PO;COX5B;ATP6V1F;COX6C;NDUFA5;NDUFB7;COX7B;NDUFC1;NDUFB4;COX6B1;NDUFA6;NDUFV2;NDUFS3;MRPL35;ATP5PF;NDUFC2;CYC1;NDUFB2;MRPS11;UQCRFS1;POLR2F;NDUFS4;ECI1;LDHA;NDUFV1;NDUFS8;NDUFAB1;ETFA;NDUFA4;ATP5MC3;UQCR11;COX5A;LRPPRC;ATP5F1D;ATP5MF;NDUFA2;ATP5PD;VDAC3;FH;MRPL11;HSPA9;VDAC1;NDUFA8;DLAT;GOT2;ACAT1;COX17;NDUFB6;ATP5MC1;TIMM50;GPI;NNT;TIMM13;IMMT;BAX;MRPL15;COX8A;NDUFS6;MDH1;ALAS1;MRPS12;NDUFB3;LDHB;SLC25A5	down	8	fgsea_all_results_bmmc_8_vs_Healthy_signifDEGs.csv
Measles	0.00407641	0.0141589	0.407018	-0.485164	-1.98583	20	HSPA1A;HSPA6;HSPA1B;STAT5B;CD3D;IL2RB;CD3G;JUN;FOS;CBLB	down	8	fgsea_all_results_bmmc_8_vs_Healthy_signifDEGs.csv
Thermogenesis	0.000182019	0.000828259	0.518848	-0.372507	-1.99398	55	MAP2K3;PNPLA2;ATP5PO;COX5B;COX6C;NDUFA5;NDUFB7;COX7B;NDUFC1;NDUFB4;COX6B1;NDUFA6;NDUFA12;NDUFV2;NDUFS3;ATP5PF;NDUFC2;CYC1;NDUFB2;NDUFAF8;UQCRFS1;NDUFS4;NDUFS5;NDUFV1;NDUFS8;NDUFAB1;NDUFA4;ATP5MC3;NDUFA11;UQCR11;COX5A;KRAS;ATP5F1D;ATP5MF;NDUFA2;ATP5PD;ACSL4;NDUFAF2;NDUFA8;NDUFB9;HRAS;COX17;NDUFB6;ATP5MC1;RHEB;NDUFAF5;COX20;COA4;COX8A;NDUFS6;PRKACA;NDUFB3	down	8	fgsea_all_results_bmmc_8_vs_Healthy_signifDEGs.csv
Cytokine Signaling in Immune System	5.87383e-06	4.30992e-05	0.610527	-0.305159	-2.006	134	HSPA1A;CD27;HSPA1B;HLA-DQB1;HLA-DRB5;HLA-DQA1;RORA;CXCL8;S100A12;ITGB2;LCK;MAP3K8;IL7R;TNFRSF4;HLA-DPB1;TNFRSF13C;HLA-DRB1;TNFSF12;IL4R;STAT5B;TNFRSF25;IL2RB;PRTN3;CEBPD;TUBB2A;INPP5D;TNFRSF1B;ITGB1;IFITM3;IRF8;HLA-DPA1;BATF;TUBA1A;CCL5;JUN;JUNB;MAP2K3;BLNK;LAMA5;FOS	down	8	fgsea_all_results_bmmc_8_vs_Healthy_signifDEGs.csv
Lipid and atherosclerosis	0.00239805	0.00847984	0.431708	-0.458014	-2.03016	25	HSPA1A;HSPA6;HSPA1B;CXCL8;CCL5;JUN;MAP2K3;FOS;SOD2;ERN1;RAP1A;PPP3CC;ATF4	down	8	fgsea_all_results_bmmc_8_vs_Healthy_signifDEGs.csv
Complex I Biogenesis	0.00160943	0.00583169	0.45506	-0.448551	-2.04085	28	OXA1L;NDUFA5;NDUFB7;NDUFC1;NDUFB4;NDUFA6;NDUFA12;NDUFV2;NDUFS3;NDUFC2;NDUFB2;NDUFAF8;NDUFS4;NDUFS5;NDUFV1;NDUFS8;NDUFAB1;NDUFA11;NDUFA2;NDUFAF2;HSPA9;NDUFA8;NDUFB9;TMEM126A;NDUFB6;NDUFAF5;NDUFS6;NDUFB3	down	8	fgsea_all_results_bmmc_8_vs_Healthy_signifDEGs.csv
Diabetic cardiomyopathy	0.000219283	0.000975143	0.518848	-0.400389	-2.05106	47	SLC25A6;ATP5PO;COX5B;COX6C;NDUFA5;NDUFB7;COX7B;NDUFC1;NDUFB4;COX6B1;NDUFA6;NDUFA12;NDUFV2;NDUFS3;GSK3B;ATP5PF;NDUFC2;CYC1;NDUFB2;PARP1;UQCRFS1;NDUFS4;NDUFS5;NDUFV1;NDUFS8;NDUFAB1;NDUFA4;ATP5MC3;NDUFA11;UQCR11;COX5A;ATP5F1D;NDUFA2;ATP5PD;VDAC3;VDAC1;NDUFA8;NDUFB9;NDUFB6;ATP5MC1;MPC2;GAPDH;COX8A;NDUFS6;NDUFB3;SLC25A5	down	8	fgsea_all_results_bmmc_8_vs_Healthy_signifDEGs.csv
Influenza A	0.00196223	0.00702335	0.431708	-0.508279	-2.08044	20	HLA-DQB1;HLA-DRB5;HLA-DQA1;CXCL8;HLA-DPB1;HLA-DRB1;HLA-DPA1;CCL5	down	8	fgsea_all_results_bmmc_8_vs_Healthy_signifDEGs.csv
Oxidative phosphorylation	0.000292035	0.00125127	0.498493	-0.409204	-2.08119	45	LHPP;ATP6V0D1;ATP5PO;COX5B;ATP6V1F;COX6C;NDUFA5;NDUFB7;COX7B;NDUFC1;NDUFB4;COX6B1;NDUFA6;NDUFA12;NDUFV2;NDUFS3;ATP5PF;NDUFC2;CYC1;NDUFB2;UQCRFS1;PPA2;NDUFS4;NDUFS5;NDUFV1;NDUFS8;NDUFAB1;NDUFA4;ATP5MC3;NDUFA11;UQCR11;COX5A;ATP5F1D;ATP5MF;NDUFA2;ATP5PD;NDUFA8;NDUFB9;COX17;NDUFB6;ATP5MC1;COX8A;NDUFS6;NDUFB3	down	8	fgsea_all_results_bmmc_8_vs_Healthy_signifDEGs.csv
Signaling by NTRK1 (TRKA)	0.00383637	0.0134045	0.431708	-0.544777	-2.08565	16	RRAD;SGK1;ID1;JUNB;FOS;FOSB;RAPGEF1;DNM2;RAP1A	down	8	fgsea_all_results_bmmc_8_vs_Healthy_signifDEGs.csv
Protein processing in endoplasmic reticulum	0.000433774	0.00180585	0.498493	-0.455311	-2.09257	30	HSPA1A;HSPA6;HSPA1B;FBXO2;ERO1B;DNAJB2;HERPUD1;ERN1;FBXO6;PPP1R15A;SELENOS;ATF4;DNAJC3;PDIA4;UBE2G1;DAD1;SSR2;SKP1;RBX1	down	8	fgsea_all_results_bmmc_8_vs_Healthy_signifDEGs.csv
Endocytosis	0.000509578	0.00207724	0.477271	-0.478002	-2.17485	28	HSPA1A;HSPA6;HSPA1B;IL2RB;RAB31;EHD1;CBLB;CYTH4;CYTH1;DNM2;ARF6;VPS36;CHMP1B;ARF4;SH3GLB1;RHOA;AP2S1;VPS29;RAB22A;WWP1	down	8	fgsea_all_results_bmmc_8_vs_Healthy_signifDEGs.csv
Inflammatory Response	0.000956446	0.00371811	0.477271	-0.513685	-2.17495	22	GPR183;CXCL8;LCK;IL7R;EREG;IL4R;CCR7;PIK3R5;IL2RB;TNFRSF1B;KLF6;CCL5;CD55	down	8	fgsea_all_results_bmmc_8_vs_Healthy_signifDEGs.csv
Interferon Gamma Response	0.00089105	0.00348698	0.477271	-0.515148	-2.18114	22	HLA-DQA1;PFKP;GZMA;HLA-DRB1;IL4R;IL2RB;IFITM3;IRF8;CCL5;ISG20;PTPN1;SOD2	down	8	fgsea_all_results_bmmc_8_vs_Healthy_signifDEGs.csv
Respiratory Electron Transport	1.31115e-05	9.27282e-05	0.593325	-0.430303	-2.23246	50	OXA1L;COX5B;COX6C;NDUFA5;NDUFB7;COX7B;NDUFC1;NDUFB4;COX6B1;NDUFA6;NDUFA12;NDUFV2;NDUFS3;NDUFC2;CYC1;NDUFB2;NDUFAF8;UQCRFS1;LYRM4;NDUFS4;NDUFS5;NDUFV1;NDUFS8;NDUFAB1;ETFA;NDUFA4;NDUFA11;UQCR11;COX5A;NDUFA2;UQCC3;NDUFAF2;HSPA9;LETM1;TRAP1;NDUFA8;NDUFB9;GOT2;COX17;TMEM126A;PET117;NDUFB6;NDUFAF5;COX20;COX8A;NDUFS6;MDH1;NDUFB3;TIMM21;UQCC2	down	8	fgsea_all_results_bmmc_8_vs_Healthy_signifDEGs.csv
Hypoxia	0.000148467	0.000697199	0.518848	-0.504757	-2.25741	27	SLC2A3;RORA;PFKP;BHLHE40;ZFP36;ATF3;PFKFB3;KLF6;ETS1;JUN;FOS;ISG20;WSB1;CDKN1B;PHKG1;PPP1R15A	down	8	fgsea_all_results_bmmc_8_vs_Healthy_signifDEGs.csv
Non-alcoholic fatty liver disease	5.58184e-05	0.000327654	0.557332	-0.451256	-2.25828	40	CEBPA;CXCL8;JUN;FOS;ERN1;ATF4;COX5B;COX6C;NDUFA5;NDUFB7;COX7B;NDUFC1;NDUFB4;COX6B1;NDUFA6;NDUFA12;NDUFV2;NDUFS3;GSK3B;NDUFC2;CYC1;NDUFB2;UQCRFS1;NDUFS4;NDUFS5;NDUFV1;NDUFS8;NDUFAB1;NDUFA4;NDUFA11;UQCR11;COX5A;NDUFA2;NDUFA8;NDUFB9;NDUFB6;BAX;COX8A;NDUFS6;NDUFB3	down	8	fgsea_all_results_bmmc_8_vs_Healthy_signifDEGs.csv
Toll-like Receptor Cascades	0.000677959	0.00274457	0.477271	-0.605285	-2.29547	15	S100A12;ITGB2;MAP3K8;S100A8;S100A9;JUN;MAP2K3;FOS	down	8	fgsea_all_results_bmmc_8_vs_Healthy_signifDEGs.csv
Adaptive Immune System	4.23841e-08	4.60731e-07	0.719513	-0.358506	-2.32198	129	TRAC;HLA-DQB1;HLA-DRB5;BLK;HLA-DQA1;RASGRP2;KLRD1;ITGB2;LCK;MAP3K8;CD79A;SPSB1;S100A8;CD19;CD247;HLA-DPB1;FCGR3A;HCST;HLA-DRB1;S100A9;KLRG1;CTSH;PTPN22;CD3D;KLRB1;ITK;TYROBP;CD8A;EVL;TRBC1;FBXL22;CD96;TUBB2A;CD81;CD3G;INPP5D;ITGB1;FBXO2;CD99;HLA-DPA1;TUBA1A	down	8	fgsea_all_results_bmmc_8_vs_Healthy_signifDEGs.csv
Chemokine signaling pathway	9.11305e-05	0.000461152	0.538434	-0.572284	-2.36172	19	RASGRP2;CXCL8;FGR;GNG2;CCR7;STAT5B;PIK3R5;ITK;PIK3CG;CCL5	down	8	fgsea_all_results_bmmc_8_vs_Healthy_signifDEGs.csv
Immune System	5.11008e-15	1.99975e-13	0.996986	-0.333857	-2.40102	289	HSPA1A;HSPA6;CD27;HSPA1B;PGLYRP2;TRAC;CR1;HLA-DQB1;ELANE;RAB37;CDA;HLA-DRB5;SLC2A3;BLK;HLA-DQA1;RASGRP2;KLRD1;RORA;CXCL8;S100A12;ITGB2;LCK;MAP3K8;IL7R;TNFRSF4;CD79A;SPSB1;S100A8;CD19;FGR;CD247;HLA-DPB1;LYZ;FCGR3A;HCST;TNFRSF13C;MPO;HLA-DRB1;MNDA;S100A9;KLRG1;CTSH;PTPN22;TNFSF12;GZMM;IL4R;STAT5B;CD3D;TNFRSF25;KLRB1;ITK;TYROBP;IL2RB;TMC6;CD8A;EVL;PRTN3;CEBPD;TRBC1;FBXL22;CD96;TUBB2A;FCN1;CD81;NLRC3;CD3G;INPP5D;TNFRSF1B;ITGB1;IFITM3;IRF8;GNLY;FCER1G;FBXO2;CD99;HLA-DPA1;BATF;TUBA1A;RAB31;RHOF;CCL5;JUN;JUNB;NEU1;GALNS;B4GALT1;MAP2K3;BLNK;LAMA5;CD55;LONRF1;CYFIP2;FOS;CBLB;ARSA	down	8	fgsea_all_results_bmmc_8_vs_Healthy_signifDEGs.csv
Cell adhesion molecules	6.43365e-05	0.000366655	0.538434	-0.607878	-2.43958	18	HLA-DQB1;HLA-DRB5;HLA-DQA1;ITGB2;HLA-DPB1;CD2;HLA-DRB1;VCAN;CD8A;ITGB1;CD99;HLA-DPA1	down	8	fgsea_all_results_bmmc_8_vs_Healthy_signifDEGs.csv
T cell receptor signaling pathway	6.25617e-05	0.000360036	0.538434	-0.608157	-2.4407	18	LCK;MAP3K8;CD247;CD3D;ITK;CD8A;CD3G;JUN;FOS;CBLB;NFKBIE	down	8	fgsea_all_results_bmmc_8_vs_Healthy_signifDEGs.csv
Cell Surface Interactions at the Vascular Wall	7.69391e-05	0.000418178	0.538434	-0.637655	-2.50205	17	VPREB3;ITGB2;LCK;CD2;VPREB1;INPP5D;ITGB1;FCER1G;CD99	down	8	fgsea_all_results_bmmc_8_vs_Healthy_signifDEGs.csv
Cytokine-cytokine receptor interaction	5.32659e-05	0.000315829	0.557332	-0.647796	-2.54184	17	CD27;CXCL8;IL7R;TNFRSF4;TNFRSF13C;TNFSF12;IL4R;CCR7;TNFRSF25;IL2RB;TNFRSF1B;CCL5	down	8	fgsea_all_results_bmmc_8_vs_Healthy_signifDEGs.csv
Natural killer cell mediated cytotoxicity	3.04374e-05	0.000194204	0.57561	-0.678501	-2.57313	15	KLRD1;ITGB2;LCK;CD247;FCGR3A;HCST;TYROBP;PRF1;FCER1G	down	8	fgsea_all_results_bmmc_8_vs_Healthy_signifDEGs.csv
Downstream TCR Signaling	2.38291e-06	1.9701e-05	0.627257	-0.542147	-2.58284	34	TRAC;HLA-DQB1;HLA-DRB5;HLA-DQA1;LCK;CD247;HLA-DPB1;HLA-DRB1;CD3D;TRBC1;CD3G;INPP5D;HLA-DPA1	down	8	fgsea_all_results_bmmc_8_vs_Healthy_signifDEGs.csv
IL-2/STAT5 Signaling	1.48867e-06	1.30425e-05	0.643552	-0.537707	-2.60293	36	SLC2A3;RORA;MAP3K8;TNFRSF4;CST7;BHLHE40;GADD45B;PRKCH;SWAP70;IL4R;GPR65;IL2RB;CD81;TNFRSF1B;IFITM3;PLAGL1;IRF8;BATF;KLF6;GALM;NFKBIZ	down	8	fgsea_all_results_bmmc_8_vs_Healthy_signifDEGs.csv
Phagosome	1.79995e-06	1.53126e-05	0.643552	-0.648789	-2.70438	21	HLA-DQB1;HLA-DRB5;HLA-DQA1;ITGB2;THBS1;HLA-DPB1;FCGR3A;MPO;HLA-DRB1;TUBB2A;ITGB1;HLA-DPA1;TUBA1A	down	8	fgsea_all_results_bmmc_8_vs_Healthy_signifDEGs.csv
Tuberculosis	1.742e-06	1.50376e-05	0.643552	-0.657187	-2.71209	19	CR1;HLA-DQB1;HLA-DRB5;HLA-DQA1;ITGB2;HLA-DPB1;FCGR3A;HLA-DRB1;FCER1G;HLA-DPA1	down	8	fgsea_all_results_bmmc_8_vs_Healthy_signifDEGs.csv
TCR Signaling	1.2325e-07	1.29192e-06	0.690132	-0.557397	-2.74477	39	TRAC;HLA-DQB1;HLA-DRB5;HLA-DQA1;LCK;CD247;HLA-DPB1;HLA-DRB1;PTPN22;CD3D;ITK;EVL;TRBC1;CD3G;INPP5D;HLA-DPA1	down	8	fgsea_all_results_bmmc_8_vs_Healthy_signifDEGs.csv
Neutrophil Degranulation	1.51354e-10	2.4012e-09	0.826657	-0.477086	-2.77845	78	HSPA1A;HSPA6;HSPA1B;CR1;ELANE;RAB37;CDA;SLC2A3;S100A12;ITGB2;S100A8;FGR;LYZ;MPO;MNDA;S100A9;CTSH;TYROBP;TMC6;PRTN3;FCN1;TNFRSF1B;FCER1G;RAB31;RHOF;NEU1;GALNS;B4GALT1;CD55;ARSA;YPEL5;NPC2;ADGRE5;UNC13D;PSEN1;DDX3X;RAP1A;STK10	down	8	fgsea_all_results_bmmc_8_vs_Healthy_signifDEGs.csv
Innate Immune System	9.37457e-13	2.29286e-11	0.91012	-0.421366	-2.78122	138	HSPA1A;HSPA6;HSPA1B;PGLYRP2;CR1;ELANE;RAB37;CDA;SLC2A3;RASGRP2;KLRD1;S100A12;ITGB2;LCK;MAP3K8;S100A8;CD19;FGR;CD247;LYZ;FCGR3A;MPO;MNDA;S100A9;CTSH;GZMM;ITK;TYROBP;TMC6;PRTN3;FCN1;CD81;NLRC3;CD3G;TNFRSF1B;GNLY;FCER1G;RAB31;RHOF;JUN;NEU1;GALNS;B4GALT1;MAP2K3;CD55;CYFIP2;FOS;ARSA;YPEL5;NPC2	down	8	fgsea_all_results_bmmc_8_vs_Healthy_signifDEGs.csv
Complement	1.66452e-07	1.68461e-06	0.690132	-0.61555	-2.82285	29	HSPA1A;CR1;CDA;S100A12;LCK;GZMA;GNG2;S100A9;CTSH;GZMK;PIK3R5;FCN1;FCER1G;PIK3CG;CCL5;EHD1;CD55;CEBPB;CBLB	down	8	fgsea_all_results_bmmc_8_vs_Healthy_signifDEGs.csv
Allograft Rejection	2.57673e-09	3.21817e-08	0.774939	-0.601213	-2.9634	38	ELANE;HLA-DQA1;KLRD1;ITGB2;FYB1;LCK;CD79A;FGR;CD247;GZMA;CD2;EREG;IL4R;CD3D;ITK;GPR65;IL2RB;CD8A;CD96;CD7;PRF1;CD3G;IRF8;ETS1;CCL5	down	8	fgsea_all_results_bmmc_8_vs_Healthy_signifDEGs.csv
Antigen processing and presentation	4.55341e-09	5.4548e-08	0.761461	-0.808158	-3.06484	15	HSPA1A;HSPA6;HSPA1B;HLA-DQB1;HLA-DRB5;HLA-DQA1;KLRD1;HLA-DPB1;HLA-DRB1;CD8A;HLA-DPA1	down	8	fgsea_all_results_bmmc_8_vs_Healthy_signifDEGs.csv
Costimulation by the CD28 Family	6.33412e-10	8.85268e-09	0.801216	-0.817387	-3.12932	16	TRAC;HLA-DQB1;HLA-DRB5;HLA-DQA1;LCK;MAP3K8;CD247;HLA-DPB1;HLA-DRB1;CD3D;TRBC1;CD3G;HLA-DPA1	down	8	fgsea_all_results_bmmc_8_vs_Healthy_signifDEGs.csv
Th1 and Th2 cell differentiation	1.18774e-09	1.54935e-08	0.788187	-0.804174	-3.15545	17	HLA-DQB1;HLA-DRB5;HLA-DQA1;LCK;CD247;HLA-DPB1;HLA-DRB1;IL4R;STAT5B;CD3D;IL2RB;CD3G;HLA-DPA1;JUN;FOS;NFKBIE	down	8	fgsea_all_results_bmmc_8_vs_Healthy_signifDEGs.csv
Generation of Second Messenger Molecules	9.15341e-11	1.49251e-09	0.839089	-0.837448	-3.20612	16	TRAC;HLA-DQB1;HLA-DRB5;HLA-DQA1;LCK;CD247;HLA-DPB1;HLA-DRB1;CD3D;ITK;EVL;TRBC1;CD3G;HLA-DPA1	down	8	fgsea_all_results_bmmc_8_vs_Healthy_signifDEGs.csv
Th17 cell differentiation	8.03871e-11	1.34821e-09	0.839089	-0.786781	-3.24691	19	HLA-DQB1;HLA-DRB5;HLA-DQA1;RORA;LCK;CD247;HLA-DPB1;HLA-DRB1;IL4R;STAT5B;CD3D;IL2RB;CD3G;HLA-DPA1;JUN;FOS;NFKBIE	down	8	fgsea_all_results_bmmc_8_vs_Healthy_signifDEGs.csv
Hematopoietic cell lineage	9.77698e-12	1.979e-10	0.875325	-0.825399	-3.31256	18	CR1;HLA-DQB1;HLA-DRB5;HLA-DQA1;IL7R;CD19;HLA-DPB1;CD2;HLA-DRB1;IL4R;CD3D;CD8A;CD7;DNTT;CD3G;HLA-DPA1	down	8	fgsea_all_results_bmmc_8_vs_Healthy_signifDEGs.csv
TNF-alpha Signaling via NF-kB	4.64241e-14	1.51394e-12	0.965328	-0.679395	-3.45259	42	GPR183;SLC2A3;G0S2;MAP3K8;IL7R;SPSB1;BHLHE40;GADD45B;ZFP36;SAT1;ATF3;CEBPD;SGK1;TUBB2A;PFKFB3;KLF6;IER2;CCL5;JUN;EHD1;KDM6B;JUNB;MARCKS;ZBTB10;B4GALT1;MAP2K3;BCL2A1;FOS;CEBPB;FOSB;SIK1;KLF10;NFKBIE;SOD2;KLF2;MCL1	down	8	fgsea_all_results_bmmc_8_vs_Healthy_signifDEGs.csv
Immunoregulatory Interactions Between a Lymphoid and a non-Lymphoid Cell	2.58034e-15	1.0819e-13	1.00732	-0.867111	-3.57841	19	TRAC;KLRD1;ITGB2;CD19;CD247;FCGR3A;HCST;KLRG1;CD3D;KLRB1;TYROBP;CD8A;TRBC1;CD96;CD81;CD3G;ITGB1;CD99	down	8	fgsea_all_results_bmmc_8_vs_Healthy_signifDEGs.csv
