## Supplemental Table 7_reagent table for "Myeloma and therapy reshape the bone marrow niche to durably constrain immune reconstitution and vaccine responsiveness" (part 5 of 7)

### Sheet: Visium - GeneList (continued)
#probe_set_file_format=3.0
ENSG00000165886	AGTAGATGGGCAGCTGGTAGCGATTGCCCAGCTCATCGTAGCATTCACAG	ENSG00000165886|UBTD1|95a3352	TRUE	unspliced	UBTD1
ENSG00000165886	GCTGGTTGATGATGACCTGGATGACAAAATCTTTCTGGATCTTGGTCTCC	ENSG00000165886|UBTD1|a997ef4	TRUE	unspliced	UBTD1
ENSG00000165886	CGCTGTGTCCCAGAACTCATCCCGTTTGCTCCGCAGCTGCCCGTCAGTCA	ENSG00000165886|UBTD1|f80f2c0	TRUE	unspliced	UBTD1
ENSG00000165887	TTGATGATTTTGTAGCGGTTGAGCCTCACAGCGTCATGCAGGGCAGTATC	ENSG00000165887|ANKRD2|70ce606	TRUE	unspliced	ANKRD2
ENSG00000165887	ACAGTGGCCCCATTATCTAGAAGCTTCTCCAGGATTTCCATGTGGCCTTC	ENSG00000165887|ANKRD2|ac49e62	TRUE	unspliced	ANKRD2
ENSG00000165887	TATCCCTCACATTGGTGTCTGCTCCATGGCTTTGCAGAAGTTTCACCACC	ENSG00000165887|ANKRD2|dbb4436	TRUE	unspliced	ANKRD2
ENSG00000165891	CCTACTTTGCCTTTTAGTGGCTGGCTCATCCTCCTCCTGAGGTTTCCTCT	ENSG00000165891|E2F7|0168365	TRUE	unspliced	E2F7
ENSG00000165891	CTGCAGACTTCCATACAGCATGAACAGTGAGGCAGAGGGCACATACACTA	ENSG00000165891|E2F7|3446c2d	TRUE	unspliced	E2F7
ENSG00000165891	ATCCTTGTTCTTCTCTGTACGGGCTGCTCGGTTCTGAGTTCACTTTCCTC	ENSG00000165891|E2F7|7a8c5f0	TRUE	unspliced	E2F7
ENSG00000165895	CCTGCATTTTCCCAACGTTATTACCAAGTGGAACTGGCACATTTTGAAGC	ENSG00000165895|ARHGAP42|4a20965	TRUE	unspliced	ARHGAP42
ENSG00000165895	TCGTGACCTGACCAGGAGATGTGATTTCCGGGTCCTACGCAGTGATGTGA	ENSG00000165895|ARHGAP42|5006952	TRUE	unspliced	ARHGAP42
ENSG00000165895	CTCGATATTACATCTGCGAATCAACAGGAGACAGGCAGGACACAGAATGT	ENSG00000165895|ARHGAP42|d6e4ecd	TRUE	unspliced	ARHGAP42
ENSG00000165898	CTCCTGGACTGCGGGAAATAAAATTGAGAGGGACATGATTAGAAGTAAAC	ENSG00000165898|ISCA2|4682c77	TRUE	unspliced	ISCA2
ENSG00000165898	TCCCAGAGTCACCAGTCATCACATCAAAGTTTGATAGAGAAAGATGACCC	ENSG00000165898|ISCA2|7f956af	TRUE	unspliced	ISCA2
ENSG00000165898	GGAGGACGACGCCTCCCGACGCGCCTGGGGTCCCAGGGAGGCCGTGAGGA	ENSG00000165898|ISCA2|d895306	TRUE	unspliced	ISCA2
ENSG00000165899	CTCACAATTAACACCACCAGCTGGTAATTCAGGGTCAGGAAACCTGCAGT	ENSG00000165899|OTOGL|1acb519	TRUE	unspliced	OTOGL
ENSG00000165899	AACAAGGCCACTCTGCCCATAGCTTGCCAGCATATATGGTCCTTCTCCAA	ENSG00000165899|OTOGL|caba07f	TRUE	unspliced	OTOGL
ENSG00000165899	ATATTCCTTCCCCTCTGGGCAACTCAGGGAGCAGTAATCAGGTGTTCTCC	ENSG00000165899|OTOGL|ea5669d	TRUE	spliced	OTOGL
ENSG00000165905	GTGTGTGATCTGACAGCTGCACATTCCAGACACAAGGCAGACGCTGCACT	ENSG00000165905|LARGE2|51049ce	TRUE	unspliced	LARGE2
ENSG00000165905	AGAGAATAGGCAGGCAGGAAGTCAATGTCACTGAGGAAGACGTAAGGCGT	ENSG00000165905|LARGE2|846b3f3	TRUE	unspliced	LARGE2
ENSG00000165905	TGGTTCTCCACAAGACCGATCGCCTGCGTGTCAGAAAAGTGAGCAAAGAG	ENSG00000165905|LARGE2|e89fade	TRUE	spliced	LARGE2
ENSG00000165912	CAAGTCACGGTGGAGTTCATGGAACTTCTCACTGCTGGAAAGGTCCAGGT	ENSG00000165912|PACSIN3|14d3444	TRUE	spliced	PACSIN3
ENSG00000165912	CCCTTCTCTTTCCGGCTGATTGTCCTCTGTGTGTCCAAGGACCACTCCTC	ENSG00000165912|PACSIN3|7feeccf	TRUE	unspliced	PACSIN3
ENSG00000165912	CTCGTCTGGGCGGTCTTCTCATCCTTCCGGGCTGCGTGGTAGCTTTTCTT	ENSG00000165912|PACSIN3|8ae0bac	TRUE	unspliced	PACSIN3
ENSG00000165914	GTCATAGACCACAGATGCACTCTGCAGACTGATGAGGCGGTCACTCTTGT	ENSG00000165914|TTC7B|0f7cffb	TRUE	unspliced	TTC7B
ENSG00000165914	CTCTTTCTAGGCACTCTGACAGCATCTCATACTGGCCTCTTCTTCCAAGA	ENSG00000165914|TTC7B|95586ad	TRUE	spliced	TTC7B
ENSG00000165914	CGCATGTAGAGGACATTGTGGGACATTGGGAAGAGGTTGGCAGCTTCTTG	ENSG00000165914|TTC7B|f98acbb	TRUE	unspliced	TTC7B
ENSG00000165915	TAGGCCCAGGCTTCGGGCAGCAGATGCAGAAACACATTGCCCAAGAGTCC	ENSG00000165915|SLC39A13|6b99f7b	TRUE	unspliced	SLC39A13
ENSG00000165915	CTTCAGGCGCCAGGCCCCAGCTTCTGAGCGCAGCATGGTCCCCATCTCTA	ENSG00000165915|SLC39A13|70b6bd9	TRUE	spliced	SLC39A13
ENSG00000165915	ATGACAAGCAACGGGAAGACCCCACTGAGCCCCACCATGAGGGAACCCAG	ENSG00000165915|SLC39A13|b7bdf01	TRUE	unspliced	SLC39A13
ENSG00000165916	TCCCCGTCCCTGGGGGCCCATACATCAGCACCCCTTTTGGAGGTTGGATC	ENSG00000165916|PSMC3|4991b86	TRUE	unspliced	PSMC3
ENSG00000165916	CCTTCACCCGCGAGTCATACTCTGTGGGCAGCGTCTCCAGGATCAGATAG	ENSG00000165916|PSMC3|4b5bd9e	TRUE	unspliced	PSMC3
ENSG00000165916	CCTCCTCATTGGGCATCGGGAACTCTATCTTGCGGTCAAGGCGGCCCGAG	ENSG00000165916|PSMC3|f1b603c	TRUE	unspliced	PSMC3
ENSG00000165917	TTCTCCAGCACCTTTGTCCACACCTGCAATGCCTTCTCTGTCTGGTTGGA	ENSG00000165917|RAPSN|2ea260d	TRUE	unspliced	RAPSN
ENSG00000165917	CATGGCGTCATCATTGTTGTGGGCATAGCGCAGGGCCTTCTCGAAGCTCT	ENSG00000165917|RAPSN|91d2399	TRUE	unspliced	RAPSN
ENSG00000165917	CTGAGGCCCAGGAAGGCATTGCCCATGCTCAGGCTGACCTGGCCTCCGAG	ENSG00000165917|RAPSN|eec3409	TRUE	unspliced	RAPSN
ENSG00000165923	CCTTTCATAACCCAGGAGCCATTACTTTCTCCAGGGTGAACTCTGGCACT	ENSG00000165923|AGBL2|263dc78	TRUE	unspliced	AGBL2
ENSG00000165923	CCTGCTAGGCTCCTGCATAAAGTTTGGAGCTTGCAGAACTGAGACTGGAT	ENSG00000165923|AGBL2|627f4bb	TRUE	unspliced	AGBL2
ENSG00000165923	GACTCCATGGTGTAGCTGTTTAGGATTCCCATCCGCCACATAACAACTCG	ENSG00000165923|AGBL2|ce7f529	TRUE	unspliced	AGBL2
ENSG00000165929	AAATCATAGTCTCTCCCCACTTGACTCTTCCATTGGAGGCCTTCAGTAAG	ENSG00000165929|TC2N|6e93c9d	TRUE	unspliced	TC2N
ENSG00000165929	GGCAGATCCTTCAAGTTCTTCCAGATGTGAAGGAGTTTCTTGTGTCCTGG	ENSG00000165929|TC2N|77d3760	TRUE	unspliced	TC2N
ENSG00000165929	GTTGGAACCTTCCTTGGCTGAAGATTTGAAATGCACTGGTTTGGGCAATG	ENSG00000165929|TC2N|e02370b	TRUE	unspliced	TC2N
ENSG00000165934	CAACTTGGAGAAGATAGCAAAGGGCAGATTCTTCTTGGACCCCAGAAAGG	ENSG00000165934|CPSF2|5e927da	TRUE	unspliced	CPSF2
ENSG00000165934	GAAAATCCGCATTCCAGGTCAGGTTGGCTGGCAAGTACAACTTTAGGGCT	ENSG00000165934|CPSF2|8ade548	TRUE	unspliced	CPSF2
ENSG00000165934	CTTGAATCCCCTCCCGTAAGAGAACTTGCTTGAAGTCTGACAGCCTTGGT	ENSG00000165934|CPSF2|98daedf	TRUE	unspliced	CPSF2
ENSG00000165935	GTTTACTCAGGTCCTGGTCATGCTCAGCCTCTAGCTCCAACATACCCTTG	ENSG00000165935|SMCO2|8a94414	TRUE	unspliced	SMCO2
ENSG00000165935	GGGTAACAAGGCTTCCACTTCCAAATTCAAGAAAGGCTCTCTCATCTCCC	ENSG00000165935|SMCO2|c3e7fa6	TRUE	unspliced	SMCO2
ENSG00000165935	CCTTAGCTTTGCACTCAGCAGTTCCACATTCTTGCAAAGGTCCTCCAGCC	ENSG00000165935|SMCO2|c6e033e	TRUE	unspliced	SMCO2
ENSG00000165943	CTTCGTGGTTCCCTGAGACTCAGGTGAAATTACCTTCCAATATTGCCTGG	ENSG00000165943|MOAP1|89ce613	TRUE	unspliced	MOAP1
ENSG00000165943	GACCACCGAAATTCAAAGTAATCCTCCGCGGTACCCCAGAGAAATCTTGT	ENSG00000165943|MOAP1|8e2e70f	TRUE	unspliced	MOAP1
ENSG00000165943	GGGATTGTATGTGTCACAAGAGTATATAGACTGTTCTACCTTCATGCTCT	ENSG00000165943|MOAP1|d9a824c	TRUE	unspliced	MOAP1
ENSG00000165948	TCCCAGCAAAGCCCCCGATAACTTTAGATGTCACAGAGAGTCCAGCTGCC	ENSG00000165948|IFI27L1|6b597b1	TRUE	unspliced	IFI27L1
ENSG00000165948	GTCATCTCCACCAAGAGAGCCAACTCCCTGCCTCAGTGTGGTGTTCAGCT	ENSG00000165948|IFI27L1|f820f98	TRUE	unspliced	IFI27L1
ENSG00000165949	AATTTGGTATATTTCACCCCAGGTATATTTGGGATAGTTGGCTCCTCGCT	ENSG00000165949|IFI27|9fa8c0f	TRUE	unspliced	IFI27
ENSG00000165949	ACCCAATGGAGCCCAGGATGAACTTGGTCAATCCGGAGAGTCCAGTTGCT	ENSG00000165949|IFI27|e8e1ebd	TRUE	unspliced	IFI27
ENSG00000165953	TCTGGTAGGGTATTTCCAGGATGGTGCAAGAGAGCTTATCGTCATAGCCA	ENSG00000165953|SERPINA12|1c3abd5	TRUE	unspliced	SERPINA12
ENSG00000165953	CTTGAGCAGCTTAAAGCCTAAGTCCATGTTCTGCCTTGCAAGCTCCTTGG	ENSG00000165953|SERPINA12|8c9ec35	TRUE	unspliced	SERPINA12
ENSG00000165953	GAGAAGCTCGGCTTTAGAAGACCTTTCACCGTGAGGAGAACAGCCAGAAA	ENSG00000165953|SERPINA12|e4ce846	TRUE	unspliced	SERPINA12
ENSG00000165959	TTCGGTTTCTTCTGTCATCCAGATCTGCTGCGTTCCTCAACTGAACATAG	ENSG00000165959|CLMN|3c57090	TRUE	unspliced	CLMN
ENSG00000165959	CAGAGCCTGCTAACATCCAGTTGTGGGAAGAGCAGCAAGCAGTACACCAG	ENSG00000165959|CLMN|c75fa05	TRUE	unspliced	CLMN
ENSG00000165959	ATCCGGCTGCTGGACAAGCTGTGTCAGGGAGTCACTCTGCGGGCTGTGGC	ENSG00000165959|CLMN|db0c728	TRUE	unspliced	CLMN
ENSG00000165966	GTTCGAAGGTGATGTCCGTCTGAGTGCTGGCATTCATAAGCTGCACTTCT	ENSG00000165966|PDZRN4|40ae3c3	TRUE	unspliced	PDZRN4
ENSG00000165966	TCATCTGTACGTCCTACTCCACTGTCCTTCTCATGGTTGTTGGATGAGGA	ENSG00000165966|PDZRN4|52dd48f	TRUE	unspliced	PDZRN4
ENSG00000165966	GGGTTGCCAATGCAGTCTGAGTCAATGTATTCACCAGATACGAGGCTCTC	ENSG00000165966|PDZRN4|f2c5075	TRUE	unspliced	PDZRN4
ENSG00000165970	GCGTAGGTACTTGGGAAACTCGTCTGAGATGGAGGTCACTATGGTCTCGA	ENSG00000165970|SLC6A5|7112353	TRUE	unspliced	SLC6A5
ENSG00000165970	ATTGGCCTGGCTGGTGAAATTAACCATTGTCACGTTGGGATAAGCGGTCA	ENSG00000165970|SLC6A5|ddd9b33	TRUE	unspliced	SLC6A5
ENSG00000165970	TAATCCAGCCAGAGCCAGCATCATCAGGTAAGGGATGAGGAAAGCACCTC	ENSG00000165970|SLC6A5|e3493b5	TRUE	unspliced	SLC6A5
ENSG00000165972	AGTGGGCGGAGGTGCCAATCGATCCTCCAGTCTCGGCTCTATCCTCCCCC	ENSG00000165972|CCDC38|659de7d	TRUE	unspliced	CCDC38
ENSG00000165972	GGTTCCCGGTCATCTCAGGGACCGTCTGGTAGCTGATCCCGGAACGCAGC	ENSG00000165972|CCDC38|ff45cec	TRUE	unspliced	CCDC38
ENSG00000165973	TCAGCACTTGGATTCTGGCAATCACAAGCTGTCCGTCGGCAGAATATCTT	ENSG00000165973|NELL1|7466f99	TRUE	unspliced	NELL1
ENSG00000165973	GTGCATTCCAGACACCTGAGCAACTCCAAGGGTGGTGTTCACAAGGTCAA	ENSG00000165973|NELL1|8df58c1	TRUE	unspliced	NELL1
ENSG00000165973	CACAGCGATATAACCCAGGAAGGTTGACACACACAGTATTGGCATGACAG	ENSG00000165973|NELL1|94556d2	TRUE	unspliced	NELL1
ENSG00000165983	CAAAGGCCAGGAGCAACCAATTTCTCCAATAATGCCACACTTGATACTGG	ENSG00000165983|PTER|c2c0fad	TRUE	unspliced	PTER
ENSG00000165983	AGAATAGCCGTGACCTCCATATTTCATCAGCCGGGTTTTCGTATGTATGT	ENSG00000165983|PTER|ea737df	TRUE	unspliced	PTER
ENSG00000165983	CCTATCCAGGTGTGACATGACTGTTTTGGAGATGTCTGCGCCTGCTTCTT	ENSG00000165983|PTER|f495dc7	TRUE	unspliced	PTER
ENSG00000165985	AGGGACTGCATGAGGCCGCGGTCGGGCGTGGCAGCGGTGCTGGGCGCCTT	ENSG00000165985|C1QL3|03a35f5	TRUE	unspliced	C1QL3
ENSG00000165985	CTCGTAGTGCGCCGACGTGCCGGCCGAGCTCACCAGCACCGGGATGAGGA	ENSG00000165985|C1QL3|5ed3ac0	TRUE	unspliced	C1QL3
ENSG00000165985	GGACGTGGTAGGTGAAGAAGTAGATGCCCGGGATGGAGCAGGTGAACTTG	ENSG00000165985|C1QL3|c9bf5cd	TRUE	unspliced	C1QL3
ENSG00000165995	CCTTTTCACAGTAGCGATCCTTGGATTTATGACGGCTGCGCTGCTTGTTG	ENSG00000165995|CACNB2|b98b90b	TRUE	unspliced	CACNB2
ENSG00000165995	GACTCTCCTGGGTTTCCGAGTCAAATGTCTCTTGCCTGGAGAGGCCGCGA	ENSG00000165995|CACNB2|d8cc235	TRUE	unspliced	CACNB2
ENSG00000165995	GAGGCATAGTGGTCCACGTGGTCATGGGAATAATCTTCCTTTGGCTCTAC	ENSG00000165995|CACNB2|fa196c5	TRUE	unspliced	CACNB2
ENSG00000165996	ATGGCGATGTCGTAGAAGGTGAGCCAGGCGGTGGCCAAGACCCCCAGGCG	ENSG00000165996|HACD1|104c915	TRUE	unspliced	HACD1
ENSG00000165996	GCTGCCCGCTGCCGCCGCTTCCGTCAGGCGCCCCATGTGCAGCGCGCAGG	ENSG00000165996|HACD1|3b950f3	TRUE	unspliced	HACD1
ENSG00000165996	TGGACGCCATGGTGGCCGCGCACCTGGGGGACGTGGGAGACAGCGGCAGG	ENSG00000165996|HACD1|b407e22	TRUE	unspliced	HACD1
ENSG00000165997	GGTGAGGTATTTCGAGATTTCAGCTGCTGTCATACACCCTTTCATATCCT	ENSG00000165997|ARL5B|3fdafee	TRUE	unspliced	ARL5B
ENSG00000165997	CCTGTGAGAGCACAGCAGGATTGAATGTGCCATGGATGATCCTTAATTGA	ENSG00000165997|ARL5B|da0aee9	TRUE	unspliced	ARL5B
ENSG00000166002	CGGGCCTCCTGCATGGCTTGCTTCCGCTCCTTCTTGTCCTTGGAGGTCTC	ENSG00000166002|SMCO4|47d5e3e	TRUE	unspliced	SMCO4
ENSG00000166002	CTCGGTGATGGTGGGGCGCGTGGCCACGTACACAAACACCACGATCAAGA	ENSG00000166002|SMCO4|a4adc24	TRUE	unspliced	SMCO4
ENSG00000166004	GAGCTCCAACATGAGCCAAGTTAGTGTCAGGTTGTTGATTCGGACTTGTG	ENSG00000166004|CEP295|43d9d69	TRUE	unspliced	CEP295
ENSG00000166004	CAGACATTCTCTTGGCCAACCAGTTGAAGACAACTAAACGGATCATGGGC	ENSG00000166004|CEP295|66fc37c	TRUE	unspliced	CEP295
ENSG00000166004	GCTGAAAGTGTGTGTGACCACATGTAGTTTCATCCACTGCAGGCAACAGA	ENSG00000166004|CEP295|e6a6e1a	TRUE	unspliced	CEP295
ENSG00000166006	TAGCTGAAGGGTCGTTAGGTTGAGCTCCCACTCTCTCGGCATAGTAGATC	ENSG00000166006|KCNC2|6cb7e5e	TRUE	unspliced	KCNC2
ENSG00000166006	TCGAAGAGTATGTCCAAGCACCCTCAGACCTACAAAATGGCGGGTGAGCT	ENSG00000166006|KCNC2|77f0ae2	TRUE	unspliced	KCNC2
ENSG00000166006	TGAGGAAGCCAAGCACATCTTTAGCAGCTTTGGATGACAGCCCACTGAGT	ENSG00000166006|KCNC2|bb33ff9	TRUE	unspliced	KCNC2
ENSG00000166012	CACCAACATTCATTTGCTTCAATGATTCTTTCAGGTGGTGTTCATACTTC	ENSG00000166012|TAF1D|6860efb	TRUE	unspliced	TAF1D
ENSG00000166012	GAAACTATCCCCTGCCAATTTGATATCACATTCGTTATCTTCAAGATGTG	ENSG00000166012|TAF1D|6b92f67	TRUE	spliced	TAF1D
ENSG00000166012	CTTCGATTTGCAAGTTCCACAGCATCAGATGTCACATGGTCAAGAGAATC	ENSG00000166012|TAF1D|8d95bc8	TRUE	unspliced	TAF1D
ENSG00000166016	ATGGCTTGGTTGATGAGGTCCGTCCTCCCACAGTTGAGCATGCGGAAACC	ENSG00000166016|ABTB2|3aa3028	TRUE	unspliced	ABTB2
ENSG00000166016	GCTTGGAACCTGGATGTCCAAGTTTGCCCCAGCATCAATCAACATCTGGA	ENSG00000166016|ABTB2|59b8761	TRUE	unspliced	ABTB2
ENSG00000166016	ATACCCGGAGTCCAAGGTCAAGTCCTCCAGCGTCTTCAGAGTCGAGCTGT	ENSG00000166016|ABTB2|8645cb6	TRUE	unspliced	ABTB2
ENSG00000166024	GGCTTCTTGCAGTTTCTTGAGCTCTGCTTCTCGTTCGGTTTTGCTCTGCT	ENSG00000166024|R3HCC1L|3a1e462	TRUE	unspliced	R3HCC1L
ENSG00000166024	AGGTCAATATCAGGAACTTCATGATTGTAGTAATCAGATCTAGGTTCCTG	ENSG00000166024|R3HCC1L|8263178	TRUE	unspliced	R3HCC1L
ENSG00000166024	GGACGAATCTTCACCATGGTGTGTTTAATACCCAACGCATCACGAGCTGT	ENSG00000166024|R3HCC1L|c8c6539	TRUE	unspliced	R3HCC1L
ENSG00000166025	ATGTTGGCTGGCTGGCCATTTCCATGTTTCTGCTGGGTTCTCAGTGCATC	ENSG00000166025|AMOTL1|052cd07	TRUE	spliced	AMOTL1
ENSG00000166025	TATTCCCTGCTGGATAGTTGCCTGTTAGCAGTCTCTAGTCGATCTCGGAG	ENSG00000166025|AMOTL1|e8ca5d5	TRUE	unspliced	AMOTL1
ENSG00000166025	TGGCGTGCTGACTGGTAGACCATTTGTGGGTCTTCTTGAGTGAGGTTTTC	ENSG00000166025|AMOTL1|ebb7ba2	TRUE	unspliced	AMOTL1
ENSG00000166033	GGTCCTTCAGCTCTTTGGCTTTGCTGGACGTGAGTGACATCATTCGGATA	ENSG00000166033|HTRA1|a33d7e7	TRUE	spliced	HTRA1
ENSG00000166033	GATATCTTCATTACCCCTGCGGACCACCATGTTCAGGGTGCTTTCCCTTT	ENSG00000166033|HTRA1|a8898cb	TRUE	unspliced	HTRA1
ENSG00000166033	TTCGTAAGTGGCACCGTTCTTCAGCTCAACTTTGACCCGGTGCTTGTTGG	ENSG00000166033|HTRA1|cd1e197	TRUE	unspliced	HTRA1
ENSG00000166035	CGTGTCCGGATGATTGATTCGAATCTGACAGCCCTGATTGGTTTCTCCAA	ENSG00000166035|LIPC|235783b	TRUE	unspliced	LIPC
ENSG00000166035	GCTCTTCTTCCAAATGGCTCTGGTTTCAGGCTTTGTCCAAGGGCACTTGA	ENSG00000166035|LIPC|81486d3	TRUE	spliced	LIPC
ENSG00000166035	GCATTGAAGCCGTGCTGGGCAATATGTCTGTAGAGCTCTAGGAAGTGGCA	ENSG00000166035|LIPC|e02a545	TRUE	unspliced	LIPC
ENSG00000166037	GCTCTGAACATGTGTTTGATCATGTTGTCGTTCTCTTTCTAGGGAAACTT	ENSG00000166037|CEP57|07e4b09	TRUE	unspliced	CEP57
ENSG00000166037	TTCTAGACCAGTCTGCAACTCAGCTGCCTTAGCTTGCATGCGTTTCCTTT	ENSG00000166037|CEP57|60de94d	TRUE	spliced	CEP57
ENSG00000166037	AGATGAAGAATGCCGAACCATGCTTCCATTAGACCTTGATGGCTCAGCAA	ENSG00000166037|CEP57|a7947ff	TRUE	unspliced	CEP57
ENSG00000166046	AGCTGGATTTGCTGGAGGAGTCACTTGCAAAGCTCTGCCTGGAGCATTCA	ENSG00000166046|TCP11L2|08251a1	TRUE	unspliced	TCP11L2
ENSG00000166046	AGAAGGCCTGGTGAACAATGTGCTTCACTCGACCAGCCAAACTCTTTTCT	ENSG00000166046|TCP11L2|75a8ca1	TRUE	unspliced	TCP11L2
ENSG00000166046	GCCTAATGAGGTCTGTGTCCAAAACTTCACAGATTTGGTTGCGAAGCCGG	ENSG00000166046|TCP11L2|973bf2a	TRUE	unspliced	TCP11L2
ENSG00000166049	CACAGATACGTCACGTGGGTTTTGCAGGCATATCTGCACCCTCTCATTCC	ENSG00000166049|PASD1|6365dcd	TRUE	unspliced	PASD1
ENSG00000166049	GGAATGACAACGTGGCGTAATGTGTTTGGCTGCTTCTGAAGGTGATCCAT	ENSG00000166049|PASD1|eaffa7d	TRUE	spliced	PASD1
ENSG00000166049	GGAACACATGCAGCAAAGTCAGCACAGAGGTGGCTGGAAAACAAGCCACT	ENSG00000166049|PASD1|ebe15ba	TRUE	unspliced	PASD1
ENSG00000166068	GGGACTTTAGGCTTCCACATTCCTTGGATATTTGCCGCTGTACGTATTCC	ENSG00000166068|SPRED1|5be39dc	TRUE	unspliced	SPRED1
ENSG00000166068	CAATGAAAGACAAAGCTACCAGGGCTAACCATCGCAAGCAGAACTTGTCG	ENSG00000166068|SPRED1|764ee9b	TRUE	unspliced	SPRED1
ENSG00000166068	TCCTCTATAGCTCTTCGGATACCTCTATCAAAAGCCCTAGCATCAGCAGG	ENSG00000166068|SPRED1|7b36947	TRUE	unspliced	SPRED1
ENSG00000166069	AGCTGGGTCACAAATGCATACTCCTTCATTACCTTGAGCAGCTCCTTCTC	ENSG00000166069|TMCO5A|8d621a8	TRUE	spliced	TMCO5A
ENSG00000166069	CTTTCCATCGTGGTGCGGTTCTCCTTCTCCCACTCTTCATCTTCCACCAG	ENSG00000166069|TMCO5A|c1967e9	TRUE	unspliced	TMCO5A
ENSG00000166069	GGACCAACGTCTTATTCTTCCTTTCAAGTCTGGCTGTTTCTTCCTCCAGC	ENSG00000166069|TMCO5A|ca48a49	TRUE	spliced	TMCO5A
ENSG00000166073	CAGGCACAATGACCGTGGTGATGTTATACACCAGAACGTACACCAGGTGG	ENSG00000166073|GPR176|2cd7ac2	TRUE	unspliced	GPR176
ENSG00000166073	CTGTCCAAAGCAATAGCAGGGAAGCTGAGGATGGTCACAGAGCAGAATAC	ENSG00000166073|GPR176|7e163be	TRUE	unspliced	GPR176
ENSG00000166073	ACGACCTTGCAGAAGAGCATGGTGTAGATCCACCAGCAACAGTGAGGACT	ENSG00000166073|GPR176|b5feb82	TRUE	unspliced	GPR176
ENSG00000166086	GGGTCACTTGTCTGCGAATCCGTAATGATGCAAGACAGTTCCACACTTTC	ENSG00000166086|JAM3|8865b9a	TRUE	unspliced	JAM3
ENSG00000166086	CAGAGTCGTCCTTGTGAACAGCAGTGAACACCAAAGTGCCTGTTTCAGAG	ENSG00000166086|JAM3|8b0d5c9	TRUE	spliced	JAM3
ENSG00000166086	TTCCGCCAATGTTCAGGTCATAGACTTCCATCTCCTGCTCCTCACACCTG	ENSG00000166086|JAM3|aa4b85a	TRUE	spliced	JAM3
ENSG00000166090	GAGGCACAGGCACAGTGCTCCACCTCAGCAGCTCCTCAGAGGTGTCCTGC	ENSG00000166090|IL25|5448051	TRUE	unspliced	IL25
ENSG00000166090	CATGGCCGCCGGTAGAAGACAGTCTGGTTGTGGTAGAGCAGCTCCGAGTT	ENSG00000166090|IL25|9052e4d	TRUE	unspliced	IL25
ENSG00000166090	AGTGGCTGTAGGTGTGGGTTCCCATGACCATTGCCAAGAATGCAACCACC	ENSG00000166090|IL25|d5b6618	TRUE	unspliced	IL25
ENSG00000166091	CCCTTGTGGGAGGTGAGGAAGGCCTTGTCCACCGCGAAGCCCTGGAGCTC	ENSG00000166091|CMTM5|2c52007	TRUE	unspliced	CMTM5
ENSG00000166091	AGTCCGGTAGATCTTGAAGGCATCATAGGCAAAGATGGAAACCAGGATGA	ENSG00000166091|CMTM5|580b508	TRUE	unspliced	CMTM5
ENSG00000166105	ACCTGTGCTTTCAGTTCCAAGTCCCACAGATCGATTCTTCAGCTCCAGAG	ENSG00000166105|GLB1L3|13b05c9	TRUE	unspliced	GLB1L3
ENSG00000166105	AAATTGATGGCGGCCAACACTCCTTTGGTGTGGCCACTCAGCACATGTTT	ENSG00000166105|GLB1L3|8a26a4c	TRUE	spliced	GLB1L3
ENSG00000166105	ATGCGCTCTTCCAAGCATGAAGTTCTCTTCCTGCTTAAACCGAGGAGCAA	ENSG00000166105|GLB1L3|fe5bbc0	TRUE	unspliced	GLB1L3
ENSG00000166106	ACATCATGTGGTTGGCTCGGAGCTTCCCAAACACCTCCTCACAGACTTTC	ENSG00000166106|ADAMTS15|7b9ab3d	TRUE	unspliced	ADAMTS15
ENSG00000166106	GGAGTCACGATCTCTAAGAAGCAGCACCTTGACCACAACGATGTTGATGG	ENSG00000166106|ADAMTS15|83c9e1e	TRUE	unspliced	ADAMTS15
ENSG00000166106	TGGCTGTTCTTCAGAGCCAGGTAGTTGTCATCCCCGATCAGCCCTTTGTA	ENSG00000166106|ADAMTS15|adee6d7	TRUE	unspliced	ADAMTS15
ENSG00000166111	ACGCTGATCTTCAGCCCTGTTTTCCTGCCGTACTGGTCTGAGATATTTCC	ENSG00000166111|SVOP|0f97549	TRUE	spliced	SVOP
ENSG00000166111	AGCAGCCACTGTAAACTGCCAGAGTCAGGTACACAGAGGATTCCAGCATC	ENSG00000166111|SVOP|57544a3	TRUE	unspliced	SVOP
ENSG00000166111	CTTTTCCTGGTTCCCTGACAGCACATCATACCTTGCACTTTCAGGCAGCC	ENSG00000166111|SVOP|59cbd7b	TRUE	unspliced	SVOP
ENSG00000166118	GCCTCACTTTCCACAACGTCAATGTCCGAACTGGTTATTGGTAGGAAGGG	ENSG00000166118|SPATA19|06dac5a	TRUE	spliced	SPATA19
ENSG00000166118	GAGGAGGAGGGTCTCATACTGAAGTCCTGAGCTGAGACATCTGTAAGACG	ENSG00000166118|SPATA19|0aeb9ca	TRUE	unspliced	SPATA19
ENSG00000166118	CTTGGCTCTGGTTTGCCAACAAATCAGACTTAGAGAGGTGGTGCTTCACC	ENSG00000166118|SPATA19|2a52cc0	TRUE	unspliced	SPATA19
ENSG00000166123	TTCAGGATCGTAGAAATGCCGTCACTAGCTCCCGTGGTCAGGTAGATGTT	ENSG00000166123|GPT2|4406d1b	TRUE	spliced	GPT2
ENSG00000166123	CTTGATCTCAGGGTGCAGGTTGATCACCTCCATGTAGCCTCCTCTGTAAC	ENSG00000166123|GPT2|57bee11	TRUE	unspliced	GPT2
ENSG00000166123	CCAGGGTTGATTATGCAGAGCACCTTAGGATCACAGTGGTCTTTGGCCTC	ENSG00000166123|GPT2|8df0924	TRUE	unspliced	GPT2
ENSG00000166126	CCGGCGAACAGAGGGTTGACGAAGTAACTGTGGCTGGTGCTGTCTGCGGC	ENSG00000166126|AMN|292817c	TRUE	unspliced	AMN
ENSG00000166126	CGAGCCCCACGCGGAAGGAGGCACTAGGCGGAAAGAAGACGTCGTCGTGG	ENSG00000166126|AMN|8eae6f6	TRUE	unspliced	AMN
ENSG00000166126	CGTGGGTCAGCAACACAACGGCTCCACAGAGGTCACAGCACTGCCCCTGG	ENSG00000166126|AMN|cf463c5	TRUE	spliced	AMN
ENSG00000166128	ACATTTGTTACCCAGGATCATTCTTTCGACATCGGAAGAGGCATGCTCTT	ENSG00000166128|RAB8B|03649c5	TRUE	unspliced	RAB8B
ENSG00000166128	CCTCTTCTACATTTGCACTGGATTTTGCGCTTGTCTCCAAGAATTTAATC	ENSG00000166128|RAB8B|aa15bce	TRUE	unspliced	RAB8B
ENSG00000166128	GCTCCTCTGTAGTACGCTGTCGTGATTGTTCGGAATCTTTCCTGACCCGC	ENSG00000166128|RAB8B|ff89f73	TRUE	unspliced	RAB8B
ENSG00000166130	AGCAGGGGCTCCCTTGGGCCCCGACTTCTTCCGGCTCTTCACCTCAGACA	ENSG00000166130|IKBIP|3944042	TRUE	unspliced	IKBIP
ENSG00000166130	CATGGAAGTTGTACTTTGGTCTACTTTTGTAATGTCTTGAGAAAGCGTCG	ENSG00000166130|IKBIP|4c0f7ce	TRUE	unspliced	IKBIP
ENSG00000166130	TGGTTTCTAGTTTCAGTAACTGGTATTGGTTTTCCACCTTTGCAAATTTT	ENSG00000166130|IKBIP|bdebe4c	TRUE	unspliced	IKBIP
ENSG00000166130	GGGCAGCTTCTTCACCAGGGGGAGCAGGACGTGGCCGCCTTGGCGTTCGT	ENSG00000166130|IKBIP|e89f160	TRUE	unspliced	IKBIP
ENSG00000166133	ACACTGTTTCTGCCATTGGGCCCTTATCGCCACTCCAAGTCCTGGTAAAG	ENSG00000166133|RPUSD2|a497ca5	TRUE	unspliced	RPUSD2
ENSG00000166133	CCGCCCTCGAAGTAATAACTGGTTTCTGCAAAGTGCTCATCTCCGAAGCT	ENSG00000166133|RPUSD2|a74769a	TRUE	unspliced	RPUSD2
ENSG00000166133	AGGCAGGCATTGGTGAAAAGTACTCAAAGCCTGGCCCTTTATAGCGTAGG	ENSG00000166133|RPUSD2|ce2a10d	TRUE	unspliced	RPUSD2
ENSG00000166135	ACAAGAACTTGTGGGTGCTGGCACTGTACACAGAGAAGTCTCCATTGCCA	ENSG00000166135|HIF1AN|49ec9f6	TRUE	unspliced	HIF1AN
ENSG00000166135	GAAGTCCATGACAATCTTCCTGCCCACAGTGTCATTGAGCGTTTGCTGCA	ENSG00000166135|HIF1AN|6d5659f	TRUE	unspliced	HIF1AN
ENSG00000166135	ATGTGATGCCACCAGTACATTGGGATGTAAAGAACATCACCAGGGCCAAC	ENSG00000166135|HIF1AN|a081d67	TRUE	spliced	HIF1AN
ENSG00000166136	GGGGATGTATCCACACGGTTCCTGTTGTACATGTCTAGGTGCCAGTGCAT	ENSG00000166136|NDUFB8|169278b	TRUE	unspliced	NDUFB8
ENSG00000166136	ATACCATGGATCTCTCTCATGCTGTGAGCGGTCAGGGAGCTTCGGGTAGT	ENSG00000166136|NDUFB8|9d4e289	TRUE	unspliced	NDUFB8
ENSG00000166140	CTGGGCCTCCTCCTTTCCAGCTTTCATCGATAGCCACCTCAGCTGCCAGC	ENSG00000166140|ZFYVE19|4b84dc7	TRUE	unspliced	ZFYVE19
ENSG00000166140	AGAGTAGGCAGATGTCTGGTGCTCTTTAAGCTCAAAGGCATCATGGCCCT	ENSG00000166140|ZFYVE19|729794c	TRUE	unspliced	ZFYVE19
ENSG00000166140	TTCTTCAGTGAGCTGCTGCAGGACTCTTTGGATGGCTGTCTCCTCATCCT	ENSG00000166140|ZFYVE19|bf9f00f	TRUE	spliced	ZFYVE19
ENSG00000166143	GGTGGGACTTGGACTCTGAGTCTGTGGATGATGTCCTTCTCCTCCCAGAA	ENSG00000166143|PPP1R14D|2c0df71	TRUE	unspliced	PPP1R14D
ENSG00000166143	CCGGAGTTTCTTGAGTTGACTGAGCAGCTCAGAGATAAAAGCCTCTGTGG	ENSG00000166143|PPP1R14D|2e751fd	TRUE	unspliced	PPP1R14D
ENSG00000166143	CTTCTGCTCCTCTGTGGATAGATCCATGAGAGCTTCCAGGTCAATCTCAG	ENSG00000166143|PPP1R14D|ce6936c	TRUE	unspliced	PPP1R14D
ENSG00000166145	TGGGTGGTCTGAGCTAGTCACTGTCAGCTGGAACAGGTAGGTGCCTTCCT	ENSG00000166145|SPINT1|7711911	TRUE	unspliced	SPINT1
ENSG00000166145	ACAGTTCCACCTGGTTTGGGTCTTTCCTCTCTACCCTGACATCCGTGTCA	ENSG00000166145|SPINT1|b020ca2	TRUE	spliced	SPINT1
ENSG00000166145	GCGAACTTGCACACGAAGTTCTGCTCGTAGAGGCAGTTGATGAGGAAGCA	ENSG00000166145|SPINT1|e93f698	TRUE	unspliced	SPINT1
ENSG00000166147	CTCTTCTCTTGGCCCGACTGGCTCTGGTTTCCTTCACGTTCCCAGCCTCC	ENSG00000166147|FBN1|1697f98	TRUE	unspliced	FBN1
ENSG00000166147	ATGGCTCGTGTAGGACGCTAAAAGCACGGTAAATCCCAGGGCGATCTCCA	ENSG00000166147|FBN1|238c004	TRUE	unspliced	FBN1
ENSG00000166147	TTCTCCAGGCGCTGCTCCCACTTCAGGCGGCCCCTGCCAGTGGAGAAGCG	ENSG00000166147|FBN1|2d0edc4	TRUE	spliced	FBN1
ENSG00000166148	GATTCGGTCCAGACGGACATGGGATCCCAGACAGACCACATCTGGATGAT	ENSG00000166148|AVPR1A|0e4abe9	TRUE	unspliced	AVPR1A
ENSG00000166148	GCCTTGGTGACATTGTTCACCTCGATCATGGAGAAGACGAAGTACTGCGG	ENSG00000166148|AVPR1A|114af77	TRUE	unspliced	AVPR1A
ENSG00000166148	GGAAGATTTAGGCGAGTCCTTCCACATACCCGTACTGTTTGTTGGGCTTC	ENSG00000166148|AVPR1A|b3420b6	TRUE	unspliced	AVPR1A
ENSG00000166152	ACATGCGCCTATCTTCAGCAGTCTTCCACATGTATTTCCTCTTTGTGGGC	ENSG00000166152|C16orf78|0a75fe3	TRUE	unspliced	C16orf78
ENSG00000166152	CTTATGAAGGTTGCCCTCTGGCTGTTAAAGGTACCCTCCTGTAACATGGG	ENSG00000166152|C16orf78|9891b59	TRUE	unspliced	C16orf78
ENSG00000166152	TTGGATAACCTCAGGTATCGGCAGCTCAGCACCTCCTCTGGCTTCAACAT	ENSG00000166152|C16orf78|ccf5531	TRUE	spliced	C16orf78
ENSG00000166153	TGTCCTCCTTTTCCGGCAGAAGCCATCTCTACGGTTCCTGGAACTTGGCC	ENSG00000166153|DEPDC4|0a73848	TRUE	unspliced	DEPDC4
ENSG00000166153	GAAGCTCGTTCTGACTGACAAGTCTACGGAACCTCGGAGTCAAAAGAACC	ENSG00000166153|DEPDC4|0fc9f4c	TRUE	unspliced	DEPDC4
ENSG00000166153	AGGCACGTGTTTTGCATAAGATGACTTAAGACCACATCGACAGCATCAGA	ENSG00000166153|DEPDC4|ca438ef	TRUE	unspliced	DEPDC4
ENSG00000166159	TGGCCCAGGAATATCCAGCCCAGCTGAGCTATTCTCGTCCTCCAGCTGGG	ENSG00000166159|LRTM2|500191b	TRUE	unspliced	LRTM2
ENSG00000166159	AACCACTCCATCCAGTGTTTGAACTCACGCAGGTTACAGTCACACTCCCA	ENSG00000166159|LRTM2|5f30587	TRUE	unspliced	LRTM2
ENSG00000166159	TGCTGTTATTGCGCAGCTGAAGCTCAGTCAGATTCGTCAGGTCCCCGAAA	ENSG00000166159|LRTM2|fc6b930	TRUE	unspliced	LRTM2
ENSG00000166164	TCTCACAGGGGCGTGACACTGGAGATCTTTTTCTGCCTCATTCTCCACCC	ENSG00000166164|BRD7|3cae61a	TRUE	unspliced	BRD7
ENSG00000166164	CCCAGGTCCAGCTTTATTACCTAATACAAGTCCAACCTCTGGAACATCCA	ENSG00000166164|BRD7|a2a021a	TRUE	unspliced	BRD7
ENSG00000166164	AGCGCTATGAGCCTGTCTTGAGTACTGGAGTCCAAACGCCCTGGTGGCTC	ENSG00000166164|BRD7|f0f5b1d	TRUE	unspliced	BRD7
ENSG00000166165	CTCGTCCTCGGCCGGGAAGCGCAGCTTCAGTGCGTTGTGGCTGTTGGAGA	ENSG00000166165|CKB|20f446c	TRUE	unspliced	CKB
ENSG00000166165	ACCGCCTGTGCCTCGCTTCTGAAGTCGCAGCCGCTTAAGCACCTCCGAGA	ENSG00000166165|CKB|4ccd159	TRUE	unspliced	CKB
ENSG00000166165	CATTTCTGGGCAGGCATGAGGTCGTCGATGGCCTGGCCCTGCTCCAGCCG	ENSG00000166165|CKB|e3addba	TRUE	unspliced	CKB
ENSG00000166166	TGGCATGTGCGTTGCACCTGCTCGATGCACGGTGAGAAGGAGCAGAAGCG	ENSG00000166166|TRMT61A|0b08ed2	TRUE	unspliced	TRMT61A
ENSG00000166166	AGTGACAGGATGGCCGTGTCACCCTCCTTGATCAGCTCCTCGTATGCCAC	ENSG00000166166|TRMT61A|4bd52ac	TRUE	unspliced	TRMT61A
ENSG00000166166	TCCAACATCATGGTGATGAGGGCGATGTCTGTGGAGTAGAGGATCTGCGT	ENSG00000166166|TRMT61A|6218ab7	TRUE	unspliced	TRMT61A
ENSG00000166167	TGGGCAGCTGGATCATTTAGGAAGTCCCAGATGAGGATTGTGTCATCATG	ENSG00000166167|BTRC|b3877ff	TRUE	unspliced	BTRC
ENSG00000166167	CAGAGGTCACTCGGTACCATTCCTTGCACACAAGTTCAGCAGCACATAGT	ENSG00000166167|BTRC|f5ecf54	TRUE	unspliced	BTRC
ENSG00000166167	ACCGTGGAATCCGATGATCCTGTTATGATCACTCTCTCATCATACTGGAG	ENSG00000166167|BTRC|ff314d1	TRUE	unspliced	BTRC
ENSG00000166169	AGCAGTGCTGAGGGCATGTTCTGACAGACTCATGCCCTTGGTTTTGGCCA	ENSG00000166169|POLL|2c80f39	TRUE	unspliced	POLL
ENSG00000166169	TGTCTGCTCAATCTCTGTAGCCTCCTCCCTGGGCATACGTTCCAGGAAGT	ENSG00000166169|POLL|76718c5	TRUE	unspliced	POLL
ENSG00000166169	GTACTTCTGTTGCTGACCATTCTCCTCTTGGCTCACCAAGTCATCTGTGA	ENSG00000166169|POLL|bf2f5af	TRUE	unspliced	POLL
ENSG00000166170	CTTCTCCCTGGATCTCAGACAAGTTTCCAAGGACGTTCCAGACGGCTTTA	ENSG00000166170|BAG5|44add53	TRUE	unspliced	BAG5
ENSG00000166170	GGGTGGTTTGCATTCTGCTCCAACTCTTTGAGAAGACGTTCTGTCTCCTG	ENSG00000166170|BAG5|7fd1f52	TRUE	unspliced	BAG5
ENSG00000166170	AGTGCCTGCAGGTCTCATTGTTGTTCACACCCATCAGAAGTGCAATCAGG	ENSG00000166170|BAG5|e575329	TRUE	unspliced	BAG5
ENSG00000166171	GTTTCGAATCCGCCACTGGAAACTCATCTTGGTGTCCTTGCGCATGAAGA	ENSG00000166171|DPCD|177cb97	TRUE	unspliced	DPCD
ENSG00000166171	CAGCCATTTCCTTGCCGTCTGGGAATAAATAGTGAACCTTCCTTCTCCCG	ENSG00000166171|DPCD|2587455	TRUE	unspliced	DPCD
ENSG00000166171	GGGCACTTTTCACACGCCACTTTCTCACAAGTAGTTCACTCGTCTTCTCG	ENSG00000166171|DPCD|7811a33	TRUE	spliced	DPCD
ENSG00000166173	GGCTCCTCCTCGCTCGCGCTGCCCCAGCCGGGGCTGAGGTACCGGGCCGG	ENSG00000166173|LARP6|e3fe8d2	TRUE	unspliced	LARP6
ENSG00000166181	TTTTAAGGCCTCACCCGTTTTACCCTGGAGAGCTAAGCGAAGTTGTCTGA	ENSG00000166181|API5|1eed681	TRUE	unspliced	API5
ENSG00000166181	AAGGCAGCAGTCTGTTTAAAGGGACATCCCCGGCAATCCAATGAGTAGTA	ENSG00000166181|API5|8733f87	TRUE	unspliced	API5
ENSG00000166181	GCGGTAAAGCTCCTCTACTGTCGGCATGGTGAGCGACAAGCCCAGGGCCC	ENSG00000166181|API5|8d53ef3	TRUE	unspliced	API5
ENSG00000166181	CTCCAAGCTAATTCAGAAAAGTCATTGGATAGAACCATGACACTGTATAT	ENSG00000166181|API5|905698c	TRUE	unspliced	API5
ENSG00000166181	GGCGCCACCGCCGCCTCGGAACTTCTCCAAACCCACTACCCGCACTATTA	ENSG00000166181|API5|b093172	TRUE	unspliced	API5
ENSG00000166183	ACCTTCCGCACCAGCTCCCTGTTGATTGTGATGTCAGCACCCACTGTGGC	ENSG00000166183|ASPG|88b2df7	TRUE	spliced	ASPG
ENSG00000166183	ATTCTGGAAGAAAAGGCAGACCTCTGGGATCACATACTGGCCAGCCATGA	ENSG00000166183|ASPG|fe0d113	TRUE	spliced	ASPG
ENSG00000166183	ACAGTCTTCTGCAGGTTCTCCAGCATGAAGGACAGCATCGAGGCAGCAAA	ENSG00000166183|ASPG|ff79a6c	TRUE	unspliced	ASPG
ENSG00000166188	AGGTCAGTGGCCTGGTGGAAGATCTTGAGACACTGTGTGCACTGGAATGA	ENSG00000166188|ZNF319|00fce2a	TRUE	unspliced	ZNF319
ENSG00000166188	AACAAGGCCACGTCTAGGAAGCGCTCCCCGCACCATACACACTTGAACTG	ENSG00000166188|ZNF319|0458ead	TRUE	unspliced	ZNF319
ENSG00000166188	CAGTGAGGTGAGTAGTGAGAAGCCCATCTTGCAGACCCCACAGACGAAGG	ENSG00000166188|ZNF319|34ee59b	TRUE	unspliced	ZNF319
ENSG00000166189	CGGTTCTAGCAGATGTACCCTGTCTGTACTTAGGACCTTCCTCTCCAGCA	ENSG00000166189|HPS6|09ea883	TRUE	unspliced	HPS6
ENSG00000166189	AGGCCTCCTCAAACACCAGATCCTTGGCTGAAGGCAACTCAACACCCTGT	ENSG00000166189|HPS6|3cdcc57	TRUE	unspliced	HPS6
ENSG00000166189	GCCTTCAGCTGTTCTAAGCCTCGGTAATCCCGAAGCTCGGTCCTCAACAT	ENSG00000166189|HPS6|647c050	TRUE	unspliced	HPS6
ENSG00000166192	AGCTTGGCGGATCCAATAGTGAGACATCTGATTGCCGCAGTAGACTGTCC	ENSG00000166192|SENP8|1aa1e3f	TRUE	unspliced	SENP8
ENSG00000166192	TAAACTCCAGTGGGTTCCTCCAGCTGCCTGGTTGGAGTTATCATTGATGG	ENSG00000166192|SENP8|ac98660	TRUE	unspliced	SENP8
ENSG00000166192	ACATGGCAATCTCTGCTGGGTTGCTAGTGCACTTGATGAACTGGGTGACT	ENSG00000166192|SENP8|bb7de07	TRUE	unspliced	SENP8
ENSG00000166197	GGCTTTAGTCTGAGCTTTAACTGTCACAGGTGTTATCTTTGGCTTCTGGT	ENSG00000166197|NOLC1|5972ee6	TRUE	unspliced	NOLC1
ENSG00000166199	GATAGACTGTCCGAAAGGTCAGGTTCACTCTCGGTTCTCTAGAGTGGTAT	ENSG00000166199|ALKBH3|273ea7f	TRUE	unspliced	ALKBH3
ENSG00000166199	AGCCAGGATACAAACAGACCCTAGATACACCTGTGGGTGACAGGCTGATT	ENSG00000166199|ALKBH3|5d9bfa9	TRUE	spliced	ALKBH3
ENSG00000166199	AGTTGAAGGTGTGGCCAGTGTTCTCTTCAATGCGGTTCTTTAGTGTGCGC	ENSG00000166199|ALKBH3|de568ae	TRUE	unspliced	ALKBH3
ENSG00000166200	AGGTCGTAGTCCTCCTCATCATCGCACATGAAATCATCCTCCATGTCAGA	ENSG00000166200|COPS2|3f45e85	TRUE	unspliced	COPS2
ENSG00000166200	CAGTATATCGTGCACCACCCCTCTTCTGATGATCCAGTTCAAGGAGTTGG	ENSG00000166200|COPS2|50b6dc5	TRUE	unspliced	COPS2
ENSG00000166200	CAGATCATCTTCTCCATCATCAGTCTGGCACGACTGATGTAACTGGCGTA	ENSG00000166200|COPS2|edc1532	TRUE	spliced	COPS2
ENSG00000166206	AGCTCAGTGACAGTCGAGGATAGGCACCTGTGGCGAAGACAACATTCCTC	ENSG00000166206|GABRB3|4aae98d	TRUE	spliced	GABRB3
ENSG00000166206	CCGCCTGAGACCTCATTCATTTCATTGTGAACTTCCAGCGATGTCAACAG	ENSG00000166206|GABRB3|5d1afdd	TRUE	unspliced	GABRB3
ENSG00000166206	TGAACGGTCATTCTTTGCCTTGGCTGTCTTTTCTGCAAGCTTCTTCTGCC	ENSG00000166206|GABRB3|e64bf15	TRUE	unspliced	GABRB3
ENSG00000166211	TTGATCAGGTTGAACACACTGTGAATAGAAGATCTCTTTCCCCAGGAAAT	ENSG00000166211|SPIC|2ac4e02	TRUE	unspliced	SPIC
ENSG00000166211	TGGTTGATTAAAGCCAGGTAATTTCTGTAATCTGGCGAGTACTGAAGATC	ENSG00000166211|SPIC|a3909cc	TRUE	spliced	SPIC
ENSG00000166211	TTCCCCACTTCTTCCGTAATTTCTGAGTGCCCTGGCCATTTTCTGGTAAG	ENSG00000166211|SPIC|b10b254	TRUE	unspliced	SPIC
ENSG00000166220	GAGATGGTGGGTATCCCCATTTGACAGCCGGAAAAGACAGTTGACTCAGG	ENSG00000166220|TBATA|3c2937c	TRUE	unspliced	TBATA
ENSG00000166220	CTCGAAATCCACAATCCCTGGGATCACCAGTTCTTTCTGTGGCCCACTGT	ENSG00000166220|TBATA|bad1a66	TRUE	unspliced	TBATA
ENSG00000166220	CTTCTCCAGTTTCAGCTCAGCCTTTGGACTCATCAGTGGATAATCAGCCA	ENSG00000166220|TBATA|c3e5494	TRUE	spliced	TBATA
ENSG00000166224	ACAGTGTCGGTGCTGTACAAGCTGTCCAAGAAGACTGAGGACAATTCTGC	ENSG00000166224|SGPL1|1af3205	TRUE	unspliced	SGPL1
ENSG00000166224	AAAACAGCAGATGAGCTCAGACCCTGGGAGGGTAAAGCTTTCACATACTC	ENSG00000166224|SGPL1|ae982e1	TRUE	unspliced	SGPL1
ENSG00000166224	CCCCTTAGCAGTCATCAGGTTTGATAGTCGGTAGATGTCAAAATCACGGG	ENSG00000166224|SGPL1|de7c122	TRUE	unspliced	SGPL1
ENSG00000166225	GAGCACTTCCCACAGAAGGATGTCTGCTTGACGGATGGGATGAAGCATCT	ENSG00000166225|FRS2|179c0b0	TRUE	unspliced	FRS2
ENSG00000166225	GAGTCTGAGGGTTGTCAGAGTCACTGCCACCTTCCAAGTCAACCTGTATG	ENSG00000166225|FRS2|289dca2	TRUE	unspliced	FRS2
ENSG00000166225	CTTTCAGCGTTAGAAACCCTCGCCTCCAATGGAACATGCACACTTGTGCG	ENSG00000166225|FRS2|2ebcde7	TRUE	unspliced	FRS2
ENSG00000166226	CATTGCAACAGCTTCTTTGCCTGGTGTTCTATTGGCAAGCTGTGTCACAG	ENSG00000166226|CCT2|917a684	TRUE	unspliced	CCT2
ENSG00000166228	TTTCTCAGCCTGCAGGGCCACTCTTGTCATGAACCCAAAGGCCCTGTTGA	ENSG00000166228|PCBD1|44300af	TRUE	unspliced	PCBD1
ENSG00000166228	TGCTACTTGTTCGATGAAGCTGGCCAGGTTTATGTCCCGTTCTGAAAGGC	ENSG00000166228|PCBD1|81e6be2	TRUE	unspliced	PCBD1
ENSG00000166228	CACTCATGGGTGCTCAGCGTGATGTGGACCTTGTTGTACACGTTAAACCA	ENSG00000166228|PCBD1|9dd4780	TRUE	spliced	PCBD1
ENSG00000166233	GGATTCTGGATGACCTCGTTGACCTCCCGGATACATTCCACCATGTGTTG	ENSG00000166233|ARIH1|614559a	TRUE	unspliced	ARIH1
ENSG00000166233	GTGTACATGAGTGTGGCACGACACTGGCAGAGGACATCAACTGCCTTCTT	ENSG00000166233|ARIH1|c0d8253	TRUE	unspliced	ARIH1
ENSG00000166233	ACTGCACCTCAATCCAGGACATGTTGTGCTGCTGCATCTCCTCCATTTTC	ENSG00000166233|ARIH1|c9cd18c	TRUE	unspliced	ARIH1
ENSG00000166246	TCTTCCTTCCTGAGAGGATGCATCCTTTGTCCTTGTGTTCTGTCTGCACC	ENSG00000166246|DNAAF8|8eaf468	TRUE	unspliced	DNAAF8
ENSG00000166246	AGGTCTGGAATCAGGGAGGTTTGGTTTCGCTGGAAGATGAACAGCTCCTC	ENSG00000166246|DNAAF8|ba3b1b9	TRUE	unspliced	DNAAF8
ENSG00000166246	TTGTCTTCTTGTCCCGCCAGACTCTGAAGGATGTCATCCAAATCCCACGC	ENSG00000166246|DNAAF8|d69df4c	TRUE	unspliced	DNAAF8
ENSG00000166250	TTAACCTTACAGGTGTACCGGCCCTCATCACTGGGCTTCAGAGGTTCAAT	ENSG00000166250|CLMP|09d2319	TRUE	unspliced	CLMP
ENSG00000166250	GGTACAGTCCAGAGTAGGACATGGTAAGATTCTGCAGCAGAACTCGTCCA	ENSG00000166250|CLMP|4745048	TRUE	unspliced	CLMP
ENSG00000166250	CCTCTGCCACTCTCTTGATCTCAGTGTGAGTCCCCAAGGTTCCAACATAG	ENSG00000166250|CLMP|563e6eb	TRUE	unspliced	CLMP
ENSG00000166257	TCATCTCGATGAGCAGCCACAAGGTGAGGAAGACCAGAAGGATGTACATC	ENSG00000166257|SCN3B|0b79bc4	TRUE	unspliced	SCN3B
ENSG00000166257	ATTCCTCCACTGGTACCGCAGAGTTCTCCTTGTTCTCAGATGGGATGGCA	ENSG00000166257|SCN3B|adee019	TRUE	unspliced	SCN3B
ENSG00000166257	ACATTGCAGGTGTAGAGGCCAGAGTCGTTCAGAGTGACGTTGAGCACAGT	ENSG00000166257|SCN3B|c2f543a	TRUE	unspliced	SCN3B
ENSG00000166260	AGCGCCAGCCACAGAAAGGAACGCACCTCCATCCAGGACGCCAGAGCCCT	ENSG00000166260|COX11|34e658a	TRUE	unspliced	COX11
ENSG00000166260	CGAAGGCTGCAGCGCTTCCATGTCCCAAGCCACCTCAGTCCTCTCTCGGC	ENSG00000166260|COX11|79bb6df	TRUE	unspliced	COX11
ENSG00000166260	CTCCACTCTGGCCTAAGAAACGGCTCTACCCTCTCTGCAGCCCTGGTTGG	ENSG00000166260|COX11|ce01023	TRUE	unspliced	COX11
ENSG00000166261	AAGGCGCGTTCATCTTGTGAACCTTTTGGTGCCTGGCAAGATGTGAGCTT	ENSG00000166261|ZNF202|04fac9f	TRUE	unspliced	ZNF202
ENSG00000166261	TGACAGAGCAGTAAGAAGAGCAACCATCTCTGAGTCTCCAGAGCTCCTCT	ENSG00000166261|ZNF202|57878ec	TRUE	unspliced	ZNF202
ENSG00000166261	ACTCTTTCTGTGTTGGGTCCAGATCACTCCACTGGTCCTGGGAAAAGCAT	ENSG00000166261|ZNF202|f542f5d	TRUE	unspliced	ZNF202
ENSG00000166262	TCTCAGAAATCATGCTTTTCCACTTAAATATTTCAGAGGTGTGGTTTTGC	ENSG00000166262|FAM227B|25e29bc	TRUE	unspliced	FAM227B
ENSG00000166262	CAATGCTCTTTGGAGGTTCTTGCATTTTCCCGGGGCCAGCTCTGCTGCTC	ENSG00000166262|FAM227B|3907067	TRUE	spliced	FAM227B
ENSG00000166262	TTTGATTCCATGATCAAAAGTGCTTCAAATATTCGAGGAACATTTTCCCA	ENSG00000166262|FAM227B|d7bf535	TRUE	unspliced	FAM227B
ENSG00000166263	CACTGTCCCTTTTGAGTCTGCTTGTACTTGCTGTCTCAGGGCTTGGTGTT	ENSG00000166263|STXBP4|17944b9	TRUE	unspliced	STXBP4
ENSG00000166263	GGCAGAAGCAACATCTGTATTAGACAAACCCACAGTACTGTTTTCTGAAG	ENSG00000166263|STXBP4|5cda1cb	TRUE	spliced	STXBP4
ENSG00000166263	GAGCCATTTCCAGTTTCTCTGCCTTAAAGCGAACAGAGGGATTTAGGGAG	ENSG00000166263|STXBP4|ba11e3c	TRUE	unspliced	STXBP4
ENSG00000166265	CCAATATAAGCGTAGTAGGAGCAACAGTAGGGCGTGGTTCCATCACAGCA	ENSG00000166265|CYYR1|5db172b	TRUE	unspliced	CYYR1
ENSG00000166265	CAGGATAGGAGGAGACGGTGTTGATGTGAGTCGTCCTGAGGATGCCCACG	ENSG00000166265|CYYR1|a849321	TRUE	unspliced	CYYR1
ENSG00000166265	AAAGAGCAGGACCAACTTCGGAAGCAAGACCCCTGGACGCACGGGTAGCC	ENSG00000166265|CYYR1|c47e97e	TRUE	unspliced	CYYR1
ENSG00000166266	GCCAGGCCAGCACTAATGATATGTTCCTCCAAGTCTTTCAACATTGGCTC	ENSG00000166266|CUL5|865a300	TRUE	unspliced	CUL5
ENSG00000166266	GTCACCAGGGCATTTACACAGCATTCCATGAGTGCTTCAACGGAGTTACA	ENSG00000166266|CUL5|a81f0f9	TRUE	spliced	CUL5
ENSG00000166266	TCCCAAAGACAGACTGCATGCACATCCGAAAACAGATCAAACCACTGCTG	ENSG00000166266|CUL5|fe4eaa8	TRUE	spliced	CUL5
ENSG00000166268	TACAGGGAGGCTCCAAATGTGCTGATATCCCTGTGTCATCTCCTGGGAGA	ENSG00000166268|MYRFL|07f59e6	TRUE	spliced	MYRFL
ENSG00000166268	ACAGTCAGCTAAATCCGGTGCAGCTACACGGAAATGGAACATGCTGTCAG	ENSG00000166268|MYRFL|1f6abc5	TRUE	spliced	MYRFL
ENSG00000166268	ACCATCGCCTCTGATGGAATTCCTTCTCCTCAGATTGTCTTTGCACAGGA	ENSG00000166268|MYRFL|8ad6faa	TRUE	unspliced	MYRFL
ENSG00000166272	AATGCTTCTCTCGTGGTTCTCCCCTACCCTGGTTGCTTTGCCAAGTTGCT	ENSG00000166272|WBP1L|13ccef0	TRUE	unspliced	WBP1L
ENSG00000166272	TCCTCAGAGGACTGACAGAGGCCTTCCTCCTCATCACCAGGGGGCCGCAC	ENSG00000166272|WBP1L|644e37a	TRUE	unspliced	WBP1L
ENSG00000166272	CACCTGTGAAGCGGCGATGTCTCCCAGGCGTCTTCTCTTTGCTGTCGGGT	ENSG00000166272|WBP1L|9226854	TRUE	unspliced	WBP1L
ENSG00000166275	AGATCCGATGACTGTTCAACATTCTTCTGAATAGCTTCTTGCTGGTATTG	ENSG00000166275|BORCS7|1102942	TRUE	spliced	BORCS7
ENSG00000166275	TTCACGGACTGACCGAACCGCGCTTGAGACTCTGGCGTTCCAGTCGCCAT	ENSG00000166275|BORCS7|36a6f85	TRUE	unspliced	BORCS7
ENSG00000166275	ACCTGCTTGGTGAGCGCGATTACGTCAGTACCACAGGTGGTCACCTTCTC	ENSG00000166275|BORCS7|5cba7bc	TRUE	unspliced	BORCS7
ENSG00000166278	GACGCACAGGCGAGCCCCGCAATATGAAGCCATCCTCACACTCGAAGCTC	ENSG00000166278|C2|0999256	TRUE	unspliced	C2
ENSG00000166278	TGTCCCCATGACCAAAGCGGAAGCCTGTCCGCACTGCGCCCAGTGAAATG	ENSG00000166278|C2|37e4b8f	TRUE	unspliced	C2
ENSG00000166278	ACTGCATAGGAACTGGTCTGTCACCACCTCCCTGACATCTGTCAAGTTGG	ENSG00000166278|C2|937b34e	TRUE	unspliced	C2
ENSG00000166278	GGCACTCCCGCTCCGAAGACCCCGTGAGCACAAGATTCGAGGAGCAGCGA	ENSG00000166278|C2|d189132	TRUE	unspliced	C2
ENSG00000166289	ACTTGCGCTTGTTGAGCACGATGCTGCCATACACCAGGATGTCGTTAAAG	ENSG00000166289|PLEKHF1|3e4956d	TRUE	unspliced	PLEKHF1
ENSG00000166289	CAGCGGTTCTTGGCCTGCAGCGTCTCCGGCAACAGCTCCAGTGTGACCTC	ENSG00000166289|PLEKHF1|970449b	TRUE	unspliced	PLEKHF1
ENSG00000166289	TCCTTGTCCTCGTCGGAGTCATCGTCATCTCCACTGGACGCTCCGCAGAT	ENSG00000166289|PLEKHF1|a1b85df	TRUE	unspliced	PLEKHF1
ENSG00000166292	GTACCCCCTGTAGCAGCCATCAACTGAATCTCACTGACCAGAGGGACTGT	ENSG00000166292|TMEM100|161b62e	TRUE	unspliced	TMEM100
ENSG00000166292	AGCTTCTCTGATTTGCCACGAGAGCTGTTTGACTCTCCCGTCTCTTGGCT	ENSG00000166292|TMEM100|7728169	TRUE	unspliced	TMEM100
ENSG00000166292	GTCCAGATGACAGAACAACCAGGCCAAAGATGGAGATAATAGACCCATGG	ENSG00000166292|TMEM100|a3a861e	TRUE	unspliced	TMEM100
ENSG00000166295	GGCTTAAACCGCCACTCGTCAGCCTCCAGCTCTTCTACCAAACCAGCTAG	ENSG00000166295|ANAPC16|79dedd1	TRUE	unspliced	ANAPC16
ENSG00000166295	TTTGCACTTGCTGCGCACCAGAGGTGACCATCCAGGCAGTATCAACCTGA	ENSG00000166295|ANAPC16|a006e74	TRUE	unspliced	ANAPC16
ENSG00000166295	TGCATTAACAATTCAGTGACGTAGCTGTGGATCTCTGGATGGCTATGTAA	ENSG00000166295|ANAPC16|f1a1b47	TRUE	unspliced	ANAPC16
ENSG00000166311	CATCTATTTGGTACACACGGTAACCAGGATTAAGGCCGATGTAGGTAGTT	ENSG00000166311|SMPD1|0af1385	TRUE	spliced	SMPD1
ENSG00000166311	CAAATTCATCCACATGAGTGTGGCCAAAGAACTGAGCAGCCAGGGTGTTC	ENSG00000166311|SMPD1|9d9f1a3	TRUE	unspliced	SMPD1
ENSG00000166311	GGAAGCTATTGACAGGTGTGCTTTCATGGTTACCCACAGCAGGGTACACT	ENSG00000166311|SMPD1|cd0dabf	TRUE	unspliced	SMPD1
ENSG00000166313	ACAGCGACTGAACACCCCTGCGGACAGTCCACCCTACACGCCGTGCCACA	ENSG00000166313|APBB1|2f85bc7	TRUE	unspliced	APBB1
ENSG00000166313	CCCCATTAATCACATCTACCCCAACAGGTTTAGCAACAGGTACATTCCCC	ENSG00000166313|APBB1|80be0f1	TRUE	spliced	APBB1
ENSG00000166313	ATTCCACTTGGAAAGGGACATCCACAAGTTTAGAGTGGTCCAGGGAGAGT	ENSG00000166313|APBB1|f2ada66	TRUE	unspliced	APBB1
ENSG00000166317	AGCTCCATGTCCAGATAGGGACTGTCCCAGTCAGATTGATTGGTGAGGCT	ENSG00000166317|SYNPO2L|c692699	TRUE	unspliced	SYNPO2L
ENSG00000166317	AGGCCTCCACACATGAGCTTGCAATCCTGTTCTGGTGGCTGAAAATCGGG	ENSG00000166317|SYNPO2L|c6a9e8b	TRUE	unspliced	SYNPO2L
ENSG00000166317	TAAGTTGATAGGGCTGATGCCGCATAAAATCTAGAGCCTTGATGCCCTGC	ENSG00000166317|SYNPO2L|d144ccc	TRUE	unspliced	SYNPO2L
ENSG00000166321	ATATTATTGGAAGGGCACACACGCTTGCTGCCAGCCACGTTCTTCTTGGT	ENSG00000166321|NUDT13|6b7d7ed	TRUE	unspliced	NUDT13
ENSG00000166321	CACTTCTGCTGCAGAACTGATGAGCATCATGCCAGCGGAGAAGAGCTTGA	ENSG00000166321|NUDT13|8f462b9	TRUE	unspliced	NUDT13
ENSG00000166321	GGAAAAGGAGCTATCCAGACCTAGATCCAGAGCAAACCATGCTTCCTGCT	ENSG00000166321|NUDT13|9f41eb6	TRUE	unspliced	NUDT13
ENSG00000166323	ATGTGTTGACTTAGCCTCCAGACTTCCTGAGTAGTACATTTGCCTCATCC	ENSG00000166323|C11orf65|07149e5	TRUE	spliced	C11orf65
ENSG00000166323	GTCCAGTTCAGCACTTCATCCACTTCCCATTCCATCACAGAATCTATCCC	ENSG00000166323|C11orf65|3ad76af	TRUE	unspliced	C11orf65
ENSG00000166323	CTGGCCTCCAGCCATTGTTTTCTATACGATGATACCAGCCACTATGATCC	ENSG00000166323|C11orf65|d7aef24	TRUE	unspliced	C11orf65
ENSG00000166326	CCTATCTTCCTGGCAATAGGTACTCAAATCAAGCCCATGGTCCGGACACT	ENSG00000166326|TRIM44|515f082	TRUE	unspliced	TRIM44
ENSG00000166326	ATGTGGGATTGGATGTCTGCCAGTATCTCAGTCACATGAGCTGTGGCCAT	ENSG00000166326|TRIM44|a2cb941	TRUE	unspliced	TRIM44
ENSG00000166326	GCTCTTGAACTTCAACCTTTCCACCAATTCGATCATAGCGGCCTTCAGTC	ENSG00000166326|TRIM44|ad8cb64	TRUE	unspliced	TRIM44
ENSG00000166329	TGTTGCACCAGGGCTCCATTCATCTCGCAGAAGGCGTCTTCAAGGTAATG	ENSG00000166329|CCDC182|87f2582	TRUE	unspliced	CCDC182
ENSG00000166329	AGCCTGGCTCTTCTTGGTGGCACGCAGGGCGTCACGTCCCCTGTCCAGCA	ENSG00000166329|CCDC182|961942d	TRUE	unspliced	CCDC182
ENSG00000166329	CTTGCAGTGCTCCCGGAGCTGTTTCTCGCGCGGCAACAGGAAGGTGAGAA	ENSG00000166329|CCDC182|f3861ba	TRUE	unspliced	CCDC182
ENSG00000166333	CCCTGGTTGAGGTCGTTCTCCGTGTTGTCCAGCCACAGGCGAACGGCGAC	ENSG00000166333|ILK|298661c	TRUE	unspliced	ILK
ENSG00000166337	TACTCGCTGAGGGCAGGGGTCAAGTCCTCCATGGTTAGAGTGTACTTGCG	ENSG00000166337|TAF10|9884067	TRUE	unspliced	TAF10
ENSG00000166337	AGCACGGTTCAGGTAGTAACCAGTCACTGCATCTGGGATCGTAGGCGTGT	ENSG00000166337|TAF10|eeae9a1	TRUE	spliced	TAF10
ENSG00000166337	GCTTCACGTCTCCGTTGGCCGCGCTCGGCAGTACGTAAACCCCGTTAGAT	ENSG00000166337|TAF10|f2155c5	TRUE	unspliced	TAF10
ENSG00000166340	CTGACATGATCGCCATCCCATGCCCAACCCAGCCCTGTGTCCCTCCACCG	ENSG00000166340|TPP1|1e38419	TRUE	unspliced	TPP1
ENSG00000166340	CTGAGGGAGTCCTCATCATCTCCATAGCTCACAGTATGCACATGTGGCAG	ENSG00000166340|TPP1|7062b88	TRUE	unspliced	TPP1
ENSG00000166340	TTTCCACATTCTGCTGTCTCAGGGCAAAGGTGAGACTCAGCTCTTCCTCA	ENSG00000166340|TPP1|7e83d9f	TRUE	unspliced	TPP1
ENSG00000166340	AGGAACTTCGTTACAGCTTCCTCCTGGTATGAAGGCCGTGGGAACACATT	ENSG00000166340|TPP1|9ba9fe5	TRUE	spliced	TPP1
ENSG00000166340	CGGGCTCCGGGCTGTAACTGCATTTGCCAGAGAGGATGAGGGCAAAGAGC	ENSG00000166340|TPP1|cf467f7	TRUE	unspliced	TPP1
ENSG00000166341	GAGTCTGTGGCTGTAACCCTCAAGTTATAGGCATCCCTCTCCTCTCGATC	ENSG00000166341|DCHS1|74fd03f	TRUE	unspliced	DCHS1
ENSG00000166341	GCTGCAGCCACTGTTAGATTGTACTGTGTCAGGCTTTCAAAGTCTAGAGG	ENSG00000166341|DCHS1|a35139b	TRUE	unspliced	DCHS1
ENSG00000166341	AAGCAGCATTACCTGGTAGAGGCTCTGTGAGAAGGCAGGTGCATTGTCAT	ENSG00000166341|DCHS1|dd73311	TRUE	spliced	DCHS1
ENSG00000166342	GAGGTAAAGATACCTCCCTCTGCATGTTTTGTCCAAGTTCCACACTGCAC	ENSG00000166342|NETO1|293f8cf	TRUE	unspliced	NETO1
ENSG00000166342	ATGCACTGTCTTGGAGCGGCTTCTATGATGTAGATGCATTCCCGGTCAGG	ENSG00000166342|NETO1|45a681d	TRUE	spliced	NETO1
ENSG00000166342	TCTTCCACTGGATTTTATGACAGGTGGATTTTGTTGTCCACAGAAACGTC	ENSG00000166342|NETO1|9a207c0	TRUE	unspliced	NETO1
ENSG00000166343	CCCAGGAAACATGTAACCAAGCTCATCATAGTCCCCTGGGCGAGTAAGAA	ENSG00000166343|MSS51|23c5f6d	TRUE	unspliced	MSS51
ENSG00000166343	GTAGCATCTAGGTGTAACCCCTTCATAGAAAACCAGGAGTCCCAGTCCTG	ENSG00000166343|MSS51|87397c4	TRUE	unspliced	MSS51
ENSG00000166343	AGGTGCTCTGTGAAAAGCCAGTAGCTACATCTACACCCACCATGACCACA	ENSG00000166343|MSS51|e59b518	TRUE	unspliced	MSS51
ENSG00000166347	CGCGGTCTCAGGAGTCAAGCACGGCACCTGGCTGCCAAGGCGTGACTGGA	ENSG00000166347|CYB5A|795d71f	TRUE	unspliced	CYB5A
ENSG00000166347	GATGGAGCTCCCCAATGATGAATGTTTTGGACATTTCCCTGGCATCTGTA	ENSG00000166347|CYB5A|7b2b921	TRUE	unspliced	CYB5A
ENSG00000166347	CTTCACGGCCTCGTCCGACTGCTCTGCCATCTCGGTTCGCCGCGAGCCAG	ENSG00000166347|CYB5A|a4df1c9	TRUE	unspliced	CYB5A
ENSG00000166348	CTGAAGACTGGCCTGATACAGAGACTCCAATTCTGAGGTCTCCTGCTCTG	ENSG00000166348|USP54|c95c5fc	TRUE	unspliced	USP54
ENSG00000166348	GTAGGTTAGTTGAGGATTGCACCCTGGAGTAGTCAGGAATCTGGTCCCAA	ENSG00000166348|USP54|d68d118	TRUE	unspliced	USP54
ENSG00000166348	AGGAAGTCCCCAAGTCAGTACTGCTGCCCAGATCCTTAGACCTAACATCT	ENSG00000166348|USP54|e682930	TRUE	unspliced	USP54
ENSG00000166349	TCATGACATCCTTGCTGCTGATCCTTGCCTGAGCTCTTCTCTTGTGCTGA	ENSG00000166349|RAG1|3c96dd4	TRUE	unspliced	RAG1
ENSG00000166349	GAGAATGCCTCCCAGCTCAAGCATTAATTCACTGCTCTTCATGGCCTCCC	ENSG00000166349|RAG1|3f10ed3	TRUE	unspliced	RAG1
ENSG00000166349	CACAGTCCTGTACATCTTGTGGTACTGACTGCAGCTGAGGAAGGTGTTGA	ENSG00000166349|RAG1|c4e0c1e	TRUE	unspliced	RAG1
ENSG00000166351	ATGGCTTCTTCACAGTAGAGGCAGTGGGCATTGAACAAACCTCAGCCACC	ENSG00000166351|POTED|9be9652	FALSE	unspliced	POTED
ENSG00000166352	GTGAAAAAAGTTGAACTTCATCTCCAAGTATCTCTTCCGTCTGTTTGTCC	ENSG00000166352|IFTAP|0ae45ae	TRUE	spliced	IFTAP
ENSG00000166352	CCAATCCTGACATATGGGCAGACATTCCTATTCATGAGGCCACAGTATCT	ENSG00000166352|IFTAP|31a77bd	TRUE	unspliced	IFTAP
ENSG00000166352	TGTCCTTTCTCTTCTGCTGCTTGCATAGCTCTTTGATGTTCTCTATCTCT	ENSG00000166352|IFTAP|763a139	TRUE	unspliced	IFTAP
ENSG00000166359	AGTCATAGGAGCCACTGAGGAGCTTTGTGTCATCCACACAGAAGTGGCAG	ENSG00000166359|WDR88|41fe058	TRUE	unspliced	WDR88
ENSG00000166359	ACTCTACAACAGGAGCTTTGGGCCTGTGCTCAAAATCGCGAACCACAGAA	ENSG00000166359|WDR88|e88c1b6	TRUE	unspliced	WDR88
ENSG00000166359	CGTGCTCGTGCCCACTCAGAATTTTAAATGGGATCTTGGAGAGAGGGTCC	ENSG00000166359|WDR88|ee4d769	TRUE	spliced	WDR88
ENSG00000166363	GAGCACGTAGAGAAGGCTTTATGCTTCCCTTTAGCTGATGGGATCTTGAG	ENSG00000166363|OR10A5|c129ca9	TRUE	unspliced	OR10A5
ENSG00000166363	CTAGGGTAACCAGAATGATGAGGCTGTTTCCCTTCAGAGTAACCAAATAG	ENSG00000166363|OR10A5|e5e8ae4	TRUE	unspliced	OR10A5
ENSG00000166377	ACCACAGCAACTGGTACAGAGGAACTTCCAGCCATCACAGACAAACCACT	ENSG00000166377|ATP9B|1ad33d0	TRUE	spliced	ATP9B
ENSG00000166377	CGTGGTAAGGTGTGGTAATCACTTTCCTCATTCTCAAAGCCTTCTTCAGA	ENSG00000166377|ATP9B|46c2329	TRUE	unspliced	ATP9B
ENSG00000166377	CCAGTAGGTGTAGAGATAGCCTATTTTCAATGCTGGTACAAACTGTGAGC	ENSG00000166377|ATP9B|7c414ae	TRUE	unspliced	ATP9B
ENSG00000166387	AGTCATCAGATCGAGCTTCTGGGTCTCAAGAGATGTGCGGCTTAGCAGCT	ENSG00000166387|PPFIBP2|077e272	TRUE	unspliced	PPFIBP2
ENSG00000166387	AATTTCTGCATCTTTCAGGGCCACCTGTTCTTGCAGCTGGGCGACTTCAG	ENSG00000166387|PPFIBP2|781bde5	TRUE	unspliced	PPFIBP2
ENSG00000166387	GCCTTTAGCTTCCATTCATACTGATTCCTTTCATTTTCCAACTCTTCCAC	ENSG00000166387|PPFIBP2|a8f869f	TRUE	unspliced	PPFIBP2
ENSG00000166391	AGCCAGAAGAGTTGGGAATCTGGTCAAATAGGTCATTCTCCCCGAAGGAG	ENSG00000166391|MOGAT2|0fa126f	TRUE	unspliced	MOGAT2
ENSG00000166391	CACCCTTCCTGTTCAGAATGTGAGCAGCACTCTCCTTTTCTGATGTGACC	ENSG00000166391|MOGAT2|e6a102f	TRUE	unspliced	MOGAT2
ENSG00000166391	GGCGGTAGGGTATTAAACCAAAGCTGTACTGGAAGACACCACGGCCATGA	ENSG00000166391|MOGAT2|fb2d639	TRUE	unspliced	MOGAT2
ENSG00000166394	CGTCTGGTCTGGTCTGATTCCAAGATTCCCTGGCCCATGGTAAAACAAGC	ENSG00000166394|CYB5R2|011f83e	TRUE	spliced	CYB5R2
ENSG00000166394	CCCTAAGACATGGTCCGGCGAAGGCAGTCCAAAGCGGAACCTCCGGGTGT	ENSG00000166394|CYB5R2|4eea65e	TRUE	unspliced	CYB5R2
ENSG00000166394	CCTGGCAATTTCTTCAAGCTCTTTTCTGACCAAGATATCCTCCTCTGTCT	ENSG00000166394|CYB5R2|d80cd7b	TRUE	unspliced	CYB5R2
ENSG00000166396	CAGGCAGCAGAACGTACATGTTTATGCCACCATTGTATCTGAGCTCAAGA	ENSG00000166396|SERPINB7|0167bd4	TRUE	unspliced	SERPINB7
ENSG00000166396	ACACAGCATTCACCAGCACCATTACAGCAGATGAGCTTATGCCACCTTCA	ENSG00000166396|SERPINB7|a250bbc	TRUE	unspliced	SERPINB7
ENSG00000166396	ACAAATAGGAATGGGTGGTCAGCTCTAAACAGCGTGGACTGAGGGAGTTG	ENSG00000166396|SERPINB7|e2a2842	TRUE	unspliced	SERPINB7
ENSG00000166398	AAGGCAGAATCTCTCCCAGCATTCCAAAGACTCCATCACTTTGGTCACGG	ENSG00000166398|GARRE1|2d9fe74	TRUE	unspliced	GARRE1
ENSG00000166398	CGGGATGTCAGTTTGGAGAATGTCTTCTGCAGGCCACCTGAAGATTTGTT	ENSG00000166398|GARRE1|67b5ae3	TRUE	unspliced	GARRE1
ENSG00000166398	ATGGTAGCAGGGTCTTCTTTCAGGCACCATGTGGATGGGACTTGAACCAC	ENSG00000166398|GARRE1|7ceae17	TRUE	spliced	GARRE1
ENSG00000166401	TCGTTGGTTTTAAAGAGCATTCCCCTTGTGTACTTTCTGTCAAATTGCTC	ENSG00000166401|SERPINB8|31d2d02	TRUE	unspliced	SERPINB8
ENSG00000166401	GTCCCAGCATCCAGTACCTCTGAAATCTTACCTTCAGTCTTCTCTGCCAC	ENSG00000166401|SERPINB8|b907d6a	TRUE	spliced	SERPINB8
ENSG00000166401	TCCACATAGGGCAGCTCCAGGACCTGGGTGTGTACCTCATCCGCATACCC	ENSG00000166401|SERPINB8|bf12f8e	TRUE	unspliced	SERPINB8
ENSG00000166402	ACAGTGAACTTGGTGCCCATCAAGTTGGACCGCAGTTTCCCGATATAGCT	ENSG00000166402|TUB|13c6346	TRUE	spliced	TUB
ENSG00000166402	CTCTCTCATGAACCATGTTCATGCCTGGGACAATCACGCTCATCTTCCGA	ENSG00000166402|TUB|3e278e5	TRUE	unspliced	TUB
ENSG00000166402	TGCAGCTCGATGATACTCTCCGTGTTCTTATTCTGCCAGCGTGCTAGCAG	ENSG00000166402|TUB|521d614	TRUE	unspliced	TUB
ENSG00000166405	CTCTTCTTTGGTGGTTTCCTCTTGCTCAGGGTAGCTATCTGCACTGAATC	ENSG00000166405|RIC3|347197c	TRUE	unspliced	RIC3
ENSG00000166405	CATGTCTCCCCAGAGCTAGGAAATATCAGGCTTAATTTCAGGAGGGACAG	ENSG00000166405|RIC3|4ae2b50	TRUE	unspliced	RIC3
ENSG00000166405	GCAGCGACAGAGCCAGGACAAGCCCAGAAGCCAGAGCGACTCTCTGCACT	ENSG00000166405|RIC3|5e0c542	TRUE	unspliced	RIC3
ENSG00000166405	GCAGGATCCTCGTCTTCATGAAAACAGCAGGAACATGTTTCTGGCTTTGG	ENSG00000166405|RIC3|8b58563	TRUE	unspliced	RIC3
ENSG00000166405	GTGGTGTCATTATTTGGCCTTACAATGGCTATTTGGAAATCACTGTGCCA	ENSG00000166405|RIC3|949a017	TRUE	unspliced	RIC3
ENSG00000166407	GTTCCCTGTGGTGCCAAAGAGCCTCAGGTAGTCGCGTCGGCACAGGATGA	ENSG00000166407|LMO1|312f3d0	TRUE	spliced	LMO1
ENSG00000166407	TTACAGCCCGCACAGCCCTTCTGCTTCCCTTTGGGCTGGACGGAGAGCAT	ENSG00000166407|LMO1|b837423	TRUE	unspliced	LMO1
ENSG00000166407	CCATTGAGCTGCCCTTCCTCATAGTCCATCTGACACAAGATCATGTTGTT	ENSG00000166407|LMO1|cccd474	TRUE	unspliced	LMO1
ENSG00000166411	ACCACCAGTAAAACCTCTGGTCACCTGTTTTGGGTTGTGGAATGCCCCCA	ENSG00000166411|IDH3A|a0950f8	TRUE	unspliced	IDH3A
ENSG00000166411	TGTGGGATTCGCCATGTCCTTGCCTGCAATGTCTGGAGCCGTCCCATGAA	ENSG00000166411|IDH3A|c2b1e54	TRUE	unspliced	IDH3A
ENSG00000166415	CAGTCACAATCGTTCGCTGGTCATCAGTGATCATGATGGCAGTGATGCTG	ENSG00000166415|WDR72|8e79611	TRUE	unspliced	WDR72
ENSG00000166415	GGGAGGGAATGAGGCTCTGACAAGCACAGCAAGCACACACGGCCTGGACA	ENSG00000166415|WDR72|a07551e	TRUE	unspliced	WDR72
ENSG00000166415	CTATCCATGAATGATGCCTTGGCTCACCTGGACTCTCAGACTCTTCCAAG	ENSG00000166415|WDR72|bc2abc2	TRUE	spliced	WDR72
ENSG00000166415	CCACGTCTTGGAAGTTTGCCGAGTTTGAGTTGCTGTCATGCTTGACCGGG	ENSG00000166415|WDR72|dd8b2d6	TRUE	unspliced	WDR72
ENSG00000166426	CAGTGGATCTTGTTCTCATTCTCCCAAGTGGCTAAACTCCTGCACTTGCG	ENSG00000166426|CRABP1|31c0999	TRUE	spliced	CRABP1
ENSG00000166426	ACGCAGCCGCTACGGCCACTTTCCTCAGCATGGCGTTCACACCCAGTGCC	ENSG00000166426|CRABP1|3560263	TRUE	unspliced	CRABP1
ENSG00000166426	CGTCAGGATAAGTTCATCGTTGGCCAGCTCACGGGTCCAGTAGGTTTTGG	ENSG00000166426|CRABP1|8d46a22	TRUE	unspliced	CRABP1
ENSG00000166428	TATGTAGGCTGCCTTCTCCGTGACCATGAACTTGCTGTGGTTCACCCTGC	ENSG00000166428|PLD4|30cabdc	TRUE	unspliced	PLD4
ENSG00000166428	GCAGGAGGGCCGCCTTTCCCACGCCCGGCCGGGAGCACGCCCTCACCACG	ENSG00000166428|PLD4|449e791	TRUE	unspliced	PLD4
ENSG00000166428	CGAACTCCAGTCCCGCTCAAAGAGCTGCCGCAGCTGCTCCTGCACCGTGG	ENSG00000166428|PLD4|55f6bd2	TRUE	unspliced	PLD4
ENSG00000166428	TATATGTGCCGTCCATCCACAACCCAGAATTTGGAGTGCAAAACACCCCT	ENSG00000166428|PLD4|7fb370f	TRUE	unspliced	PLD4
ENSG00000166428	GGGAAATACTCCATCACGGAGGCATAGATGAACTCCTGGGCGCTCCCCAT	ENSG00000166428|PLD4|97110b0	TRUE	unspliced	PLD4
ENSG00000166432	CTGGGTCCAGAATCAACCATTTCTCTGTACCCATGAGTATCCACAGAGTT	ENSG00000166432|ZMAT1|0b49848	TRUE	unspliced	ZMAT1
ENSG00000166432	GGTAGCCACTGAGGTAACTGGCTTTCCACTGGTGAAATATGGTATGGTCG	ENSG00000166432|ZMAT1|1f76260	TRUE	unspliced	ZMAT1
ENSG00000166432	CTGGGTCTGACATCAACCATTTCTCTGTTCCTGTGTGTTTCTACAGAGCT	ENSG00000166432|ZMAT1|b029711	TRUE	unspliced	ZMAT1
ENSG00000166435	GGGCAGTACAGTATAATCCAGTTGCTCATCTGAGTCCTCAAGCATCCTTG	ENSG00000166435|XRRA1|0cf52cb	TRUE	unspliced	XRRA1
ENSG00000166435	ATCCTTATGGATGACGGAGGAAGGCAGTTCACTCACCTGGGTCAGGAAGA	ENSG00000166435|XRRA1|a32e861	TRUE	spliced	XRRA1
ENSG00000166435	AGTTCTTCATAGCCGTGGTACTTGCTGGGAAGGAAGGCAGTTGGGAGTTT	ENSG00000166435|XRRA1|f755be5	TRUE	unspliced	XRRA1
ENSG00000166436	GCCAGGATCTGTGTTACAACTTGTCTCCAGCAATCGCTGCATCTGAAACA	ENSG00000166436|TRIM66|420f81c	TRUE	unspliced	TRIM66
ENSG00000166436	TGCTCAAACTGACGGTTGAGAACCATGATGCTCTGTAACTGCTGTTCCAG	ENSG00000166436|TRIM66|b78c17d	TRUE	unspliced	TRIM66
ENSG00000166436	CTCTCCAACCTGGTAGATGACAACTCCATCTCCAGAGTGTTGGAAAAGCC	ENSG00000166436|TRIM66|b98f4f7	TRUE	unspliced	TRIM66
ENSG00000166439	CTGGAGTCATAGTTGTGACCTTGGCTTTGTTGCCTGGAACTGCTCTGACT	ENSG00000166439|RNF169|3b28e7d	TRUE	spliced	RNF169
ENSG00000166439	GTGGCTTCTCCTTGCTAGAATGGATACCTTCAGAGCCTAGTAACTCTTCC	ENSG00000166439|RNF169|7d98221	TRUE	unspliced	RNF169
ENSG00000166439	AAATGCCGAGCGATGTGTCTGTGTCATCTGGCCTCGAGAAGGTTCTTCAT	ENSG00000166439|RNF169|e6a4b26	TRUE	unspliced	RNF169
ENSG00000166444	CAGAGCTGCCTGTAACTTCCTAGGTAACAACGTGTCTTCGTCGTCCATCT	ENSG00000166444|DENND2B|1ef0fd2	TRUE	unspliced	DENND2B
ENSG00000166444	GTACAGGGACTGGAGACTGGATGCATCCTCAAACTCAAAGGATTTTCTGC	ENSG00000166444|DENND2B|7ec7528	TRUE	unspliced	DENND2B
ENSG00000166444	TGCCACCAGCTCCGTGGGTGATGCTGGAATTCTTGTTGGCAGTCATGGTC	ENSG00000166444|DENND2B|8bc9a89	TRUE	unspliced	DENND2B
ENSG00000166444	TCTGCTCAGTGTCTGGGAGTTCTTCTAAGTACTGCTCCACTCGCTGCTCA	ENSG00000166444|DENND2B|aaf3ab3	TRUE	unspliced	DENND2B
ENSG00000166444	TTTCTTCTAAAGTGCTTTTGGATCCAAACTTGGGTTGGTTCTCAGTACCA	ENSG00000166444|DENND2B|be32ea7	TRUE	unspliced	DENND2B
ENSG00000166444	CTCTAACACCTCATTGCCAGCACCTGGCAGGAATGTCTTCACTTTGATGG	ENSG00000166444|DENND2B|d102636	TRUE	unspliced	DENND2B
ENSG00000166446	TGGCGGACACTGTATCTGAGCCTTTTGTCAAAGACGTAGTCCTTCTCCGC	ENSG00000166446|CDYL2|be25734	TRUE	unspliced	CDYL2
ENSG00000166446	TTCATGATCTCAGGTGTCAGGGCATTGTTATCCGAGGTCTGACTGGACAG	ENSG00000166446|CDYL2|c81a656	TRUE	unspliced	CDYL2
ENSG00000166446	AGCTGCTTGAGCATGAGGCATTCCTTCTCGTTCACGTCTTCCAGCACTGA	ENSG00000166446|CDYL2|c87dbf3	TRUE	unspliced	CDYL2
ENSG00000166448	CACACCTGGATCTTGTGGTACTGATGTGTCTTGCTGATGATATTCTCGGC	ENSG00000166448|TMEM130|65a02b5	TRUE	unspliced	TMEM130
ENSG00000166448	TTCCAGGTACTCAGATGGAGTCTCCAGCAAGAAAGGCCCACAGCACATCT	ENSG00000166448|TMEM130|7680f12	TRUE	unspliced	TMEM130
ENSG00000166448	ACCATGTCCTTTTGCTGAGTGGCATTCCGCAGGGTCATGTACATGATGAA	ENSG00000166448|TMEM130|e4d2ddd	TRUE	unspliced	TMEM130
ENSG00000166450	GCCTGCCTTCCACCTCACTGATGTATAAAGAGCCGTTAGAAAGAACCTCG	ENSG00000166450|PRTG|5afd8ac	TRUE	unspliced	PRTG
ENSG00000166450	CTTAATAGGAACTTCTCCGTGAGCCTGGCAATCTAAAACGACTGGGTCCT	ENSG00000166450|PRTG|6b3d75d	TRUE	unspliced	PRTG
ENSG00000166450	CCATATTTGTTCATTGCCAAGCACTGATAAAATCCTTCATCGGACTGCTC	ENSG00000166450|PRTG|9c41ec7	TRUE	unspliced	PRTG
ENSG00000166451	TGTTGTCAGTTCATTCATGGGGATTTTCAAGATGGTCCTCTTGATGAACT	ENSG00000166451|CENPN|0b2f7be	TRUE	unspliced	CENPN
ENSG00000166451	GCAATTCGAATCCAGACTGCATTCTCCTCAGTTTCTCTGAAGCTGACTGT	ENSG00000166451|CENPN|544670e	TRUE	unspliced	CENPN
ENSG00000166451	ACACAGATGGATCAAGTGCTGAACTACAGATTCCTTTCTCTGTCGGAAAT	ENSG00000166451|CENPN|79ae53a	TRUE	unspliced	CENPN
ENSG00000166452	CTTCGACTCGCCTCTGTGATAACGATAGACATGGGTTGCCCCTCCTTCCT	ENSG00000166452|AKIP1|09d15a4	TRUE	unspliced	AKIP1
ENSG00000166452	CCTCTTGGCCCTCTCCAGCACTTCTAGAGCCAGCCTTGCTGAACGCTGCA	ENSG00000166452|AKIP1|4c2c073	TRUE	unspliced	AKIP1
ENSG00000166452	CGGGCAAGGACCCCCATGCAGCCTTTGGGACGCTCCAGGGCATGCCAGTC	ENSG00000166452|AKIP1|8d45181	TRUE	unspliced	AKIP1
ENSG00000166454	AATACTGTTGTCCCCAGTCCGTAGTTTTAATCCAGAGGAAATGGTAGATG	ENSG00000166454|ATMIN|48b8b64	TRUE	unspliced	ATMIN
ENSG00000166454	TTTGTACCCTTGAACCTGGTAAGCTGGGCTTCAGCTAAATGGCTATATAG	ENSG00000166454|ATMIN|4b8b4c1	TRUE	unspliced	ATMIN
ENSG00000166454	TCACACATGGACTCCACCGTTAGTTTTAGAAGTTGGAGACTGTGTGTGGT	ENSG00000166454|ATMIN|d0f03e9	TRUE	unspliced	ATMIN
ENSG00000166455	CATCCTTTTCCACATCCAGCACCTTCTCTTCTGACTGCAAGAAAGAGTTC	ENSG00000166455|C16orf46|9d63717	TRUE	unspliced	C16orf46
ENSG00000166455	TGCACTCCCCGTTTCTGCAGAAGCTGCAAGGCAGCAAGGTAGCGAACGTT	ENSG00000166455|C16orf46|c34dbde	TRUE	unspliced	C16orf46
ENSG00000166455	TCTGCTCGAAAGTAGGTGGGAAAGCAGATGTCGCTAATTGCCCTGGAAGC	ENSG00000166455|C16orf46|f4a728a	TRUE	unspliced	C16orf46
ENSG00000166471	ATGGACACCAATATAAGGAGTGACATTCTTGCTGATCCAGCTTCTACCCA	ENSG00000166471|TMEM41B|1d0ffbb	TRUE	unspliced	TMEM41B
ENSG00000166471	CGTGTGGTGAGCGCCCAACTGCGATCGTTCGGCGACTCTGCCTTTCGCCA	ENSG00000166471|TMEM41B|27c33b0	TRUE	unspliced	TMEM41B
ENSG00000166471	CCTAGAGCCTTGGCATCATCCATATCTCTGGGAACCTTCATATTCACTCT	ENSG00000166471|TMEM41B|7c7d9c8	TRUE	unspliced	TMEM41B
ENSG00000166477	TGTTTCTCTCTCATTCGGCGCTGCTGAGATTCCCTACGTATGGAAGCCCT	ENSG00000166477|LEO1|6e77dbd	TRUE	unspliced	LEO1
ENSG00000166477	GCTACCGGCCGTTCATCATCAGAATTAGCCTTTTCCTCCTCAGATAGCTG	ENSG00000166477|LEO1|7ffa3a8	TRUE	unspliced	LEO1
ENSG00000166477	GAACCTTCTGCTTCTGAATGATGGCTCCCTCCATCCGATCTATGACCTTC	ENSG00000166477|LEO1|d25380c	TRUE	unspliced	LEO1
ENSG00000166478	CAGTAACCATAGCAACAGAGTGCGTTCCTGCTGAGGAGATGACTGCATCA	ENSG00000166478|ZNF143|2a808a5	TRUE	unspliced	ZNF143
ENSG00000166478	AGCGTGGAGATCTGCTTGTATGTCTTCCCACAGTGGTTACAGTTGTAAGG	ENSG00000166478|ZNF143|4ca027f	TRUE	unspliced	ZNF143
ENSG00000166478	CCATCAATGGACACCTTTGCTGCATACTGTTCCAAAGCACTGATGGTGTC	ENSG00000166478|ZNF143|cf80c1e	TRUE	spliced	ZNF143
ENSG00000166479	CTCGAACTCCAAACTCTGAAGCAATGCTAGAATAGGAAGTAGCATCCATC	ENSG00000166479|TMX3|180d93a	TRUE	spliced	TMX3
ENSG00000166479	TCTGAGGCAGAAAAGAAGTATGTATATACAATCAATTCTGAAGCAGCATC	ENSG00000166479|TMX3|30d58e4	TRUE	unspliced	TMX3
ENSG00000166479	ACACGGTGTCTCTTCTGCATATGTTCAAACATTTGTTGACTTGGAAGTGG	ENSG00000166479|TMX3|64cbbdc	TRUE	unspliced	TMX3
ENSG00000166482	TTGATGCCATTGGCATAAGAGAGGTGGGAGCCACCTAGGTAGAAGCCATT	ENSG00000166482|MFAP4|18eb28f	TRUE	unspliced	MFAP4
ENSG00000166482	AGTCATTCCAGCCGCGGAAGAAACTTACTGAGCCATTGAATCTCTTCTGG	ENSG00000166482|MFAP4|a96cbbc	TRUE	unspliced	MFAP4
ENSG00000166482	CACTCGCAGCTCATACTTCTGCTTCAGTGTCAGGAGGTGCATGTTCTGCA	ENSG00000166482|MFAP4|bb0bded	TRUE	unspliced	MFAP4
ENSG00000166483	CTGCCCACGCAGAGAAATATCGAACTACATGAGAATGCTGTCCAAGCACT	ENSG00000166483|WEE1|0c42e44	TRUE	unspliced	WEE1
ENSG00000166483	CTTTTCGGCATTCAATTCTATTCGTAATTGTTCTGCACTCTTTCTAGAAG	ENSG00000166483|WEE1|5a2f1ba	TRUE	unspliced	WEE1
ENSG00000166483	TCTCTTTCTACGACGACACTGTCCTGAGGAATGAAGCAACAAAGAATCCG	ENSG00000166483|WEE1|b6c3715	TRUE	unspliced	WEE1
ENSG00000166484	CACGCCCATGTCGAAAGACTGGTTTAAGAATTCCTCCAGGTCAAAGCCAA	ENSG00000166484|MAPK7|5d5e52e	TRUE	unspliced	MAPK7
ENSG00000166484	CAGCGTTCCAACAGGCTTCTGTCATTGTCACTGAGCACTAGTCCAGCCAA	ENSG00000166484|MAPK7|c0924b0	TRUE	unspliced	MAPK7
ENSG00000166484	CCTGTGACTTAGATAGCTGCTGGGTCACAAGGTTGACATCAGGTGACTCT	ENSG00000166484|MAPK7|ffd9eed	TRUE	unspliced	MAPK7
ENSG00000166501	CAGTTCTTCATTGGCCTCACTTCCTTCTGGTGGCACAGGCACATTGAAGT	ENSG00000166501|PRKCB|1edac88	TRUE	unspliced	PRKCB
ENSG00000166501	CATGCTCTTTGATATCACGTTCGCCTTCAGGTCCACAACCCAGACGTTTG	ENSG00000166501|PRKCB|484f619	TRUE	unspliced	PRKCB
ENSG00000166501	ATCCGGTCTCTGTTGCCATTGTTGTCAAATTTGGAGACAGTGTTGGTCGT	ENSG00000166501|PRKCB|8e7a892	TRUE	unspliced	PRKCB
ENSG00000166503	GCTTGCATCTGCAGTATTTCCACCTTCTCCCTCAGTTTCTGAAGAGCTCT	ENSG00000166503|HDGFL3|217dd19	TRUE	unspliced	HDGFL3
ENSG00000166503	AGGATACTTGTTTGCTGGAGGCTTCACAGCGCCCTCTGGGAGTTCATCAA	ENSG00000166503|HDGFL3|5771dc0	TRUE	unspliced	HDGFL3
ENSG00000166503	GTTAAATCCTTTCCGTTTGTTTGACTTTCCAAACTTGTCTTTGTACTCCT	ENSG00000166503|HDGFL3|78e0eb0	TRUE	unspliced	HDGFL3
ENSG00000166507	GCACTGTCAGAAAGAGCTCTCCACCTCGGATGCTCCGGTCTAGTTCACGA	ENSG00000166507|NDST2|b537262	TRUE	unspliced	NDST2
ENSG00000166508	GGGAAGCATTGACCTGCCAGACATTGAGCTCCTCATATTCATCCAGAGCC	ENSG00000166508|MCM7|0d3b905	TRUE	unspliced	MCM7
ENSG00000166508	AATCCGATGGGCTTCCAGGTAGGTTTCTGAGAGTAAACCCTGTACCACCT	ENSG00000166508|MCM7|3b90ac2	TRUE	spliced	MCM7
ENSG00000166508	AGGCTGGGCAATCCTTGTGTTCTCTCCTTCTACCAGCACCGTGATACTAC	ENSG00000166508|MCM7|c6b6954	TRUE	unspliced	MCM7
ENSG00000166509	ACAGACTGTCTGCAGGGCTTGAATTTCCTTCAAGGCATTGACTTCTGTCC	ENSG00000166509|CLEC3A|1b67225	TRUE	unspliced	CLEC3A
ENSG00000166509	GTCTTCAGATCTCCATCCTTGTCTCTCACTCGACGTTTGCTGTGCTTCCT	ENSG00000166509|CLEC3A|63b5815	TRUE	spliced	CLEC3A
ENSG00000166509	ACACCTGGCAGGCTCCTTTTACCATAGTCTTGGAGGGCGTTGATTTCGTC	ENSG00000166509|CLEC3A|7819728	TRUE	unspliced	CLEC3A
ENSG00000166510	GGATCCATTTCAGAATCAGAGCCCTGTTGAAGGTTTCCACAGTGCTTTGC	ENSG00000166510|CCDC68|89f613b	TRUE	unspliced	CCDC68
ENSG00000166510	CCTTAGATACCTTTGTCCTAGGAGTTTCAGATGAAAGTGCTACCTGGGTT	ENSG00000166510|CCDC68|d6c5785	TRUE	unspliced	CCDC68
ENSG00000166510	GATCTGCTCCTGGAGAATGGAAATCTCCCTCTGAAGATCCTGGCAACTTT	ENSG00000166510|CCDC68|de58f35	TRUE	unspliced	CCDC68
ENSG00000166523	ATCCATAATTGTAGCAGGAGAGCTCTGTGAAATTCTCAGGTAGCTGAAAC	ENSG00000166523|CLEC4E|612a7d8	TRUE	unspliced	CLEC4E
ENSG00000166523	GATCCCAGCAACAGTCCATAAGAACATTTGGGAAGAGAAGCATCCTCTCT	ENSG00000166523|CLEC4E|6f8b4ca	TRUE	unspliced	CLEC4E
ENSG00000166523	AGGTTTGAAAGATGCGAAATGTCACAACACATCTGGTGATGAAACAGGCA	ENSG00000166523|CLEC4E|74aba72	TRUE	spliced	CLEC4E
ENSG00000166526	AGATACGAGATCAGCCTGAGTTTCCATGGAAGGGCAAGGTGCTCTCTGGT	ENSG00000166526|ZNF3|87ae1b7	TRUE	unspliced	ZNF3
ENSG00000166526	CCTTGTCGGAAAAGGCAGGAACTTTTGAAGGAAGAGCACTGTCAAGCAGG	ENSG00000166526|ZNF3|941fe65	TRUE	spliced	ZNF3
ENSG00000166526	CTCAAAGGTTACCAGCTCCTGGGACTTGGCCTTTAGGAGCGCAGCCGCCA	ENSG00000166526|ZNF3|b88f83e	TRUE	spliced	ZNF3
ENSG00000166527	ATGGTGCTCTAACTTGTGCACTCCTGTGCCTCTCTTACAGCGTGAAAAGT	ENSG00000166527|CLEC4D|8c1d7de	TRUE	unspliced	CLEC4D
ENSG00000166527	CATCCCTGAACAGTTCCTTTCACTCTCAGCCCACGTCTTGTTGTCAGTAA	ENSG00000166527|CLEC4D|a5205e4	TRUE	unspliced	CLEC4D
ENSG00000166527	GCTCTCCAGTCAATAGGACAACAGTTCCAGGTGCTCCCTTCAGCACTTTT	ENSG00000166527|CLEC4D|cc71012	TRUE	spliced	CLEC4D
ENSG00000166529	ATAGGGCCGGTCCACCAAGTGTGTTCTGTAGTGGAGGGTGAGGTTTGAGC	ENSG00000166529|ZSCAN21|143c5e8	TRUE	unspliced	ZSCAN21
ENSG00000166529	CCTCTGCTTCAGAACCTTTCTGCTCATCTGCTGATTCCTCGTGCTGGGTA	ENSG00000166529|ZSCAN21|74163ea	TRUE	unspliced	ZSCAN21
ENSG00000166529	TATCTTCTCCCACACCGGTTTCTGTTCGTTTGGAGGAGTTGAGACCTGGT	ENSG00000166529|ZSCAN21|a88c702	TRUE	unspliced	ZSCAN21
ENSG00000166532	TCCAGAACTTCAGCCTCATCAATCATTTTAGCAAAATTTTCGTGGCCACC	ENSG00000166532|RIMKLB|1863e46	TRUE	unspliced	RIMKLB
ENSG00000166532	TTGGCAGCCACAGAACTACACATCTTGATCAGCTTGTGCTTCCTTGCCTG	ENSG00000166532|RIMKLB|b2658f2	TRUE	unspliced	RIMKLB
ENSG00000166535	CAATGAGCTGTGTGTCTTCTCCACCAGGACTCCCTCAGGTTTGACGAGAA	ENSG00000166535|A2ML1|444bbc1	TRUE	spliced	A2ML1
ENSG00000166535	AGAGTCAGGTCAACAAAGAACGGCTTGAAAGCAGTTAGTCCAACAGTGGG	ENSG00000166535|A2ML1|4a3a18b	TRUE	unspliced	A2ML1
ENSG00000166535	CCATAATGTCTCCCAGAACCGTAACATAAGCCTTGGTCGAGTCAGGAACA	ENSG00000166535|A2ML1|d794358	TRUE	spliced	A2ML1
ENSG00000166546	GCCAGTCCTCTGAGGAGCTGCAGGCATAGCGCATCCTGCGGCTTGAGCGG	ENSG00000166546|BEAN1|54c369d	TRUE	unspliced	BEAN1
ENSG00000166546	GGTGGAGAATCTGGGTACAGCTCCCTGAGCACCGTGGCATCCACGTCCCC	ENSG00000166546|BEAN1|579a82e	TRUE	unspliced	BEAN1
ENSG00000166546	TGTCCCTGCGGATGCTGCCCACAATGATGGTGATGCAGGAGAGGATGATG	ENSG00000166546|BEAN1|a94b3e9	TRUE	unspliced	BEAN1
ENSG00000166548	CCAGTCAAACCATTCCGACAGAACTACATAGTCCACTTCTGGCATCTTCC	ENSG00000166548|TK2|43af34d	TRUE	unspliced	TK2
ENSG00000166548	AGTATGCCTGTCCAGCATGGTGAGCTGCACATAAGTCTGTAGCGTAAGAC	ENSG00000166548|TK2|4d38ab5	TRUE	unspliced	TK2
ENSG00000166548	AAAAGGCTGCCTTTGATGAGCCACTCCTCATGGAGATGGTGAATTGCTTC	ENSG00000166548|TK2|a018fab	TRUE	unspliced	TK2
ENSG00000166557	CATAGCAGTCAACATCGTAGTGGCCTCCAGTGATGACCTGGTAATCCAGG	ENSG00000166557|TMED3|4620e02	TRUE	spliced	TMED3
ENSG00000166557	TACGTGAAGCTGTCGTACTGCTTCTTCGTTTCTCTGTAGATGGTGTTCCC	ENSG00000166557|TMED3|566d1a4	TRUE	unspliced	TMED3
ENSG00000166557	ATGTCTGGGAGAATGGGAGGCTCATCGCCCACTTGAAAGTCAAAGTAGAC	ENSG00000166557|TMED3|67f3c56	TRUE	unspliced	TMED3
ENSG00000166558	ACCCGGGCCACAATGATGACCATATCATTGCCTGGGTAGGACATCAAGAC	ENSG00000166558|SLC38A8|18eb853	TRUE	unspliced	SLC38A8
ENSG00000166558	CTGCAGTAGATGGAGACGGCAGCTTCGTGACACTGAAACCCGAAGCAGAT	ENSG00000166558|SLC38A8|6f56b93	TRUE	spliced	SLC38A8
ENSG00000166558	AACAGGCAGCCAGAGTGCCTAGGATGCTTGTGTATTTCTGGAAGGCGATC	ENSG00000166558|SLC38A8|ea19be3	TRUE	spliced	SLC38A8
ENSG00000166562	ACCACGTCCTTCTTTTCCAGCCAGTTCTGGCCTTCTTTGTACAAGCCTCT	ENSG00000166562|SEC11C|1f53274	TRUE	unspliced	SEC11C
ENSG00000166562	TGCCTGTGAGCACGATCAAGCCTTTCCATATCATGAGTGCAGAAGACACG	ENSG00000166562|SEC11C|5e37dd0	TRUE	unspliced	SEC11C
ENSG00000166562	ACCTGGTAATAGAGCTGGCGCTTGTTCATCTTCTTCAGGTCCCCGAAGAT	ENSG00000166562|SEC11C|f61a708	TRUE	spliced	SEC11C
ENSG00000166569	CTTTGGGAGCCTGTATTTTTCTCTGAGATGAACTCTGAGGCATGCCCTTT	ENSG00000166569|CPLX4|092dd29	TRUE	unspliced	CPLX4
ENSG00000166569	CCTCATACTCCTCTCTAGTCATCCCTTGAGCTGCTGCAGGATCAGATGCA	ENSG00000166569|CPLX4|18bc45f	TRUE	unspliced	CPLX4
ENSG00000166569	TTTCTGTGTAAATGCAGCATCTCTTTCCATCTTCTCCTCAATCATTTGCT	ENSG00000166569|CPLX4|7162e92	TRUE	spliced	CPLX4
ENSG00000166573	CCAGGGTGAAGATGCTCACCAGCATGGACACGGTGAAGAAGTAGTGGATG	ENSG00000166573|GALR1|0cadb95	TRUE	unspliced	GALR1
ENSG00000166573	TTCTGAAGAGGAAGGAAGCCGGCGTCAGCGGGAAAACTCCAAACTCAGCC	ENSG00000166573|GALR1|4887b43	TRUE	unspliced	GALR1
ENSG00000166573	CTCAGGTGTGAATCTTTGCGAATGTGACACTTGAACACTTGTTTATAGGC	ENSG00000166573|GALR1|4eff404	TRUE	unspliced	GALR1
ENSG00000166575	ACTCTGTGGGCAACTCTGGTGTTACAGTTGTGTATCTTGGATCCAACCTG	ENSG00000166575|TMEM135|2e1fd2c	TRUE	unspliced	TMEM135
ENSG00000166575	CGAGATGGCTGTGTAAACAGATGCCTAAATGCAGAAGGGATTCGGAGGCA	ENSG00000166575|TMEM135|a03a0b1	TRUE	unspliced	TMEM135
ENSG00000166575	CCCTTGGTGAGTCTTAAAAGGAACTTCCAGTAAGATGGTCTCAAAGTCTG	ENSG00000166575|TMEM135|d4ee669	TRUE	unspliced	TMEM135
ENSG00000166578	AGGATGGACATGATCCTTTTGGCCTCAATGGTGGTGAGTTTGGTCCTAGA	ENSG00000166578|IQCD|15fadfb	TRUE	unspliced	IQCD
ENSG00000166578	AAGGGTTTTAGTGGATCAGCTGGCCTTTTAGATGGGTCTGTCTTTGGCCC	ENSG00000166578|IQCD|afbe6d9	TRUE	unspliced	IQCD
ENSG00000166578	ACTGATATCCTGTAAGAACTGGGCCTTATCCCTCGCTTCCATGGGACTAG	ENSG00000166578|IQCD|d9ed8e0	TRUE	unspliced	IQCD
ENSG00000166579	ACGGCGAGAAGAGAAAATAGCCAGTATTGATATCGCGCAGAGTTCCGGGG	ENSG00000166579|NDEL1|0e29215	TRUE	unspliced	NDEL1
ENSG00000166579	GCTTTGCTTATACTTCAAGGAAAGTTCCTTCCAATAAGCAGTTTCCTCCT	ENSG00000166579|NDEL1|4b09f69	TRUE	unspliced	NDEL1
ENSG00000166579	AAAATCTGGTATATCTTCACCATCCATGATCAAGAAAGCCTCCAATGTGT	ENSG00000166579|NDEL1|a1c4115	TRUE	spliced	NDEL1
ENSG00000166582	ACGTGTAAGTCGTTATGTGCTCAGCTCCCTTCAGGAGCTTGAAGCGAGAA	ENSG00000166582|CENPV|4f597bf	TRUE	spliced	CENPV
ENSG00000166582	CCTTCTCCCAATCGCTGCCATTGAATTCCTCAGTGACCATACTCCGCACA	ENSG00000166582|CENPV|c136ff2	TRUE	unspliced	CENPV
ENSG00000166582	TATGCAAGTCTGCTGAGGCCCAAACTTCAAAACGAACTGCTCCACAGTGG	ENSG00000166582|CENPV|fe26e9b	TRUE	unspliced	CENPV
ENSG00000166589	GCTGCCTCATAACTGAGGTTCTTGCAGAGTCTGAGTCTAACATGCCCAGA	ENSG00000166589|CDH16|05d0362	TRUE	spliced	CDH16
ENSG00000166589	TTTCTCAATGCAGAGCCAGCCCTCTGAGTCATTGACTAGGGAGAACCTGA	ENSG00000166589|CDH16|45c3ac9	TRUE	unspliced	CDH16
ENSG00000166589	CAGCTCTCTGGTCACGTAGAGGTTTCCCTCTGCATTCACTTCAAAGGGTC	ENSG00000166589|CDH16|7467859	TRUE	unspliced	CDH16
ENSG00000166592	ACTTGGATTTGGCGCGAAAGGCCATCTTGCGGCTGTTACGAGCTACGATG	ENSG00000166592|RRAD|699e74b	TRUE	unspliced	RRAD
ENSG00000166592	CCTTCAAACAGCGCCTGGACATTGTGGTGCAATGCCGCTGATGTCTCAAT	ENSG00000166592|RRAD|c9e1b5a	TRUE	unspliced	RRAD
ENSG00000166592	AATGTCGTAGACCATGAGTGATGCCTCTTCTCCGTCCACTACAATGGAGC	ENSG00000166592|RRAD|ebcfd7e	TRUE	unspliced	RRAD
ENSG00000166595	TCAGTGGATGCTCCGGGTCATTGATGGAGCGAATCAGATCGAAGATCTCG	ENSG00000166595|CIAO2B|1337e68	TRUE	spliced	CIAO2B
ENSG00000166595	CGCTCCTTATCTGCAAGTTGCTTGTTCACTGCATGCTCTGAGGCATGGGT	ENSG00000166595|CIAO2B|4cfa879	TRUE	spliced	CIAO2B
ENSG00000166595	ACAGACCAATAAGGGTGGCCATGCTGCAGTGCGGAATGGTTGGTGTGAAA	ENSG00000166595|CIAO2B|f16d304	TRUE	unspliced	CIAO2B
ENSG00000166596	AAAAGGCCAGAGCTTCAATTTTGCCTTTGTGAAGGGACAGCCGAGCAAGC	ENSG00000166596|CFAP52|6e8c8eb	TRUE	unspliced	CFAP52
ENSG00000166596	TCATAAACATCTCATCCCGGCACCTGGAGAAGATCACATTGGTGGCATTG	ENSG00000166596|CFAP52|b122374	TRUE	unspliced	CFAP52
ENSG00000166596	CCACACCACCACACTTCCGTCATCTGGGCCTCCTAGTGATACCAAGTACA	ENSG00000166596|CFAP52|c0189e2	TRUE	spliced	CFAP52
ENSG00000166598	TCAGTCAGTGATATTAGCCTTATCTTATCTAAAGCATCAGAAGCATTTGA	ENSG00000166598|HSP90B1|a45860f	TRUE	unspliced	HSP90B1
ENSG00000166603	CTGTCCACTGCAATTGAAAGCAGGCTGCAAATGGATGCAAGCAAGGAGCT	ENSG00000166603|MC4R|9bfbfa2	TRUE	unspliced	MC4R
ENSG00000166603	TTTCCAAGGGACTCACTGGCATTGCTGTGCAGTCTGTAACTGCTGCGGTT	ENSG00000166603|MC4R|a76bd08	TRUE	unspliced	MC4R
ENSG00000166603	AGACGCCAATCAGGATGGTCAAGGTAATCGCTCCCTTCATATTGGCACCT	ENSG00000166603|MC4R|c3d6b04	TRUE	unspliced	MC4R
ENSG00000166619	TACAGGAAACAGTTTCCCCAGCAGCTATAGCAGATAAGGAACAGGGCTGC	ENSG00000166619|BLCAP|07e5789	TRUE	unspliced	BLCAP
ENSG00000166619	GCTGAGCAGGTAGAAGCCCATGAACATGGAGTGGCTGAACCACAGGGCGG	ENSG00000166619|BLCAP|9c80932	TRUE	unspliced	BLCAP
ENSG00000166619	GTGCCCACAACGCCGGGATCATGCGCCGATTCTGGAAGCGGGGAATCGGA	ENSG00000166619|BLCAP|badda90	TRUE	unspliced	BLCAP
ENSG00000166634	CCTCATCAATCTGATGTGCACTGTCACTTCTAGCACCCAAGCGTACCATA	ENSG00000166634|SERPINB12|46d9aad	TRUE	unspliced	SERPINB12
ENSG00000166634	CTCTTCCAGACCCTTCAGGTTATCTTTAGAGTGAGATGGCAGCAGCACGA	ENSG00000166634|SERPINB12|61d62a1	TRUE	unspliced	SERPINB12
ENSG00000166634	CAGCATTCACCAGTACCAGCACAGTCTCAGCATTAATAGCGTCCTTGCTG	ENSG00000166634|SERPINB12|7c12b11	TRUE	unspliced	SERPINB12
ENSG00000166664	CATGGTCACTGTGAAGGTGACATCAGGGTAGGGCTCTTTGCAGCACTCAT	ENSG00000166664|CHRFAM7A|3e48ec9	TRUE	unspliced	CHRFAM7A
ENSG00000166664	GCGTCAAAGCGCTCATCAGCAATATCGCAGTTTGCAGCTATCCACAAATG	ENSG00000166664|CHRFAM7A|d5ebbba	TRUE	spliced	CHRFAM7A
ENSG00000166669	CCAATGGGGTTGTTTCCTTTGAGTTTGAAGCAGCTTTCGAATGTGACTCC	ENSG00000166669|ATF7IP2|0cd3993	TRUE	unspliced	ATF7IP2
ENSG00000166669	CTGTTGGATTTGATGTAATTGGAGTTGTCAAATTAGGACTTTCCACAGAA	ENSG00000166669|ATF7IP2|461c758	TRUE	unspliced	ATF7IP2
ENSG00000166669	TGACACAGGAAGAGGTGGTAGCTTTCTACAGGAGCACACTTGGGATTGAT	ENSG00000166669|ATF7IP2|ff5f7ed	TRUE	unspliced	ATF7IP2
ENSG00000166670	CAAGATCCTTGTTGGAGTCCTCCTCTTTTGCTGCCCCACTCAGAGGATAG	ENSG00000166670|MMP10|1a4e87e	TRUE	unspliced	MMP10
ENSG00000166670	AAATGCCTGTAATACAGCATCAACCTTAGGCTCAACTCCTGGAAAGTCAT	ENSG00000166670|MMP10|4fff5fa	TRUE	unspliced	MMP10
ENSG00000166670	CCATAAAGCCCAGGTCCAGGTGGGTAGGCATGAGCCAAACTGTGTCCTGG	ENSG00000166670|MMP10|c9f1381	TRUE	unspliced	MMP10
ENSG00000166676	CAATGCTATTCGGAGAGACCTTCCTGGCTTCAAAGATCCAGTGGCTCTTC	ENSG00000166676|TVP23A|6cb7ebe	TRUE	spliced	TVP23A
ENSG00000166676	AACTGGCTGTGACCTTGCCAATGTCACTGTTGCCTCCCATCTTACAAAGG	ENSG00000166676|TVP23A|7e6139b	TRUE	unspliced	TVP23A
ENSG00000166676	TTGCAGCTTGGAGAGAGATCCCAGCAACCACCAGAGCCAGCCACTTTAGC	ENSG00000166676|TVP23A|bda1aee	TRUE	spliced	TVP23A
ENSG00000166681	TGATTAGAGAGCTCCCCCATAAGGATACGCAGACAATTCCTCAACTGCAG	ENSG00000166681|BEX3|3fdadc2	TRUE	unspliced	BEX3
ENSG00000166681	GGCGGTCTTCCTCTCCATTCTGCATAGGCTGCTCCATCTCTTCGTTTTCC	ENSG00000166681|BEX3|7cafb51	TRUE	unspliced	BEX3
ENSG00000166681	AAAATTAGGGGCAAGTCGGCGAGCCTGTCCCCGTCGATTTCCTGCAGGCT	ENSG00000166681|BEX3|c8f692d	TRUE	unspliced	BEX3
ENSG00000166682	GCACCGCGAGCCCTTCGGAAAATGCTGTTCCTTGGCCGGCAGGCACACAG	ENSG00000166682|TMPRSS5|2c83588	TRUE	unspliced	TMPRSS5
ENSG00000166682	AGAAGTTGAGAGCGGTCTGGAGCCTCAGGAGGGCGACGTCGTAGTCATGA	ENSG00000166682|TMPRSS5|5c6fb3a	TRUE	unspliced	TMPRSS5
ENSG00000166682	TTTACTCCCTTGTGGTGAGTGAGTCTGAGATGCCCAAGGCTCCAGCAGAT	ENSG00000166682|TMPRSS5|bda2afb	TRUE	spliced	TMPRSS5
ENSG00000166685	ATGTGGATCCATTTCTGCAGCGTGTCTTTCAGGTATTCCTGACTGATGGG	ENSG00000166685|COG1|1ca3f16	TRUE	unspliced	COG1
ENSG00000166685	CTGCAAAGCTGAAACCAAGAGCTCCTTGGAGCTACTGGAGATGGAGTCAA	ENSG00000166685|COG1|b00cbb2	TRUE	unspliced	COG1
ENSG00000166685	AATCGGTCAAGGAACAGTTGCTGCATCATATCTTCCCAGAACAAGAGCGG	ENSG00000166685|COG1|c0f4177	TRUE	unspliced	COG1
ENSG00000166689	TTGAGACCCCTCCGGAGTGTGACGTAGGGAGCAATGGTGGACGACTGCTG	ENSG00000166689|PLEKHA7|43d5c39	TRUE	unspliced	PLEKHA7
ENSG00000166689	TCTGCACTCATCTTGCCTCGCTGGTGATCCCCTGAGTACAGGCGCTCCAA	ENSG00000166689|PLEKHA7|488c38d	TRUE	unspliced	PLEKHA7
ENSG00000166689	TCTTGCGCTCTCGGACCAGGGCCTTCTGGTGTCGCTTCATGCGCTCCAGC	ENSG00000166689|PLEKHA7|835e532	TRUE	unspliced	PLEKHA7
ENSG00000166704	CTGTTGTAAACTGGAGAGCCGCATCAACTGGGATGACCAGGGATAACCTG	ENSG00000166704|ZNF606|07b15eb	TRUE	unspliced	ZNF606
ENSG00000166704	TAAAGCCCCACCTGGTCCCCATTCTATTCCCCAGCTGTGGCAGAGCACTA	ENSG00000166704|ZNF606|0df55c7	TRUE	unspliced	ZNF606
ENSG00000166704	CCCAGGAGGCCCACGGGTTGATGGCTGCCATCCCGAGGACTGATTGACCA	ENSG00000166704|ZNF606|49e6b8f	TRUE	unspliced	ZNF606
ENSG00000166704	ATGACCTCAGGCTTGGCAATCTGATTTCCCACAGAGAGCAGGTGACCATA	ENSG00000166704|ZNF606|7e2f6b1	TRUE	spliced	ZNF606
ENSG00000166704	CCCAGGAGGCCCATGGGTCAACAGCTGTCATCCCCCAAGATTGGTCCGTA	ENSG00000166704|ZNF606|9dbab67	TRUE	unspliced	ZNF606
ENSG00000166707	CTATCACGTTGCAGTTACAGTCAGCACTGCTGATTGCTATTGGCTGGGCG	ENSG00000166707|ZCCHC18|48fe63c	TRUE	unspliced	ZCCHC18
ENSG00000166707	AGCATCACTGTGTTCTCCAGGGACCTCTTTTGACCTCTCCTCTGTATGTG	ENSG00000166707|ZCCHC18|8f3be63	TRUE	unspliced	ZCCHC18
ENSG00000166707	GCACCTGTAGGTGTCAGTGAAGGGTACAGAGACACCACCAGGATCACATC	ENSG00000166707|ZCCHC18|e1dd60d	TRUE	unspliced	ZCCHC18
ENSG00000166710	GCTGGATGACGTGAGTAAACCTGAATCTTTGGAGTACGCTGGATAGCCTC	ENSG00000166710|B2M|6b65023	TRUE	spliced	B2M
ENSG00000166716	TCTGGAAATGTGCAGCCAGGACCATGTAGTCCCGCATCTGCTTGTGACAT	ENSG00000166716|ZNF592|1d2ef59	TRUE	unspliced	ZNF592
ENSG00000166716	AGATCCTTTGTGTGGCCAGGCTGATCCTCCTTAGTGACACTAGCCACTCT	ENSG00000166716|ZNF592|9207392	TRUE	unspliced	ZNF592
ENSG00000166716	ACATTTGTGTAAGCTGTGGCTGGCTCCGTCTTTGCACTGAAGACTTGGCT	ENSG00000166716|ZNF592|a1a7fb1	TRUE	unspliced	ZNF592
ENSG00000166734	TTTCTGAAGCATTCCTTTAGGACTTAAAGGACATCATTGAAATGTTGCTT	ENSG00000166734|GOLM2|50d1f84	TRUE	unspliced	GOLM2
ENSG00000166734	GCTTTAGATGCAAAGATTAGCTGTTTTTGGCTTAACTGTATCATAACCAA	ENSG00000166734|GOLM2|e12765e	TRUE	unspliced	GOLM2
ENSG00000166734	GCCACATATAACCTGTACAACTATTTTGTCCTGTTTATCTATTTGTGGAA	ENSG00000166734|GOLM2|f482f9b	TRUE	unspliced	GOLM2
ENSG00000166736	TTTTCTGGCAAGCGCCACAAAGAGATGTTGATGTCCTGGATGGTGTGCAG	ENSG00000166736|HTR3A|8a9aeb8	TRUE	spliced	HTR3A
ENSG00000166736	AGTGGTTTCCCATGGCTGAGCAGTCATCAGTCTTGGTGGCTTGGGAGGTG	ENSG00000166736|HTR3A|91a3778	TRUE	spliced	HTR3A
ENSG00000166736	TTCCACTGGAGAAACTCATCAGTCCAGTACTGCCGGTACCAGATGTAGGT	ENSG00000166736|HTR3A|d296362	TRUE	spliced	HTR3A
ENSG00000166741	TGCTCACCAATCATGTAGTAGCTGCTCTTGAGCGCATCCATGATCACCAG	ENSG00000166741|NNMT|947df36	TRUE	unspliced	NNMT
ENSG00000166741	CCAGGGAGAAAAGTCCTTCGTTGTTGGCCATGGTGGAAGAATAACTTTGC	ENSG00000166741|NNMT|a7427f2	TRUE	unspliced	NNMT
ENSG00000166741	CAGTGACGACGATCTCCTTAAAGGATTCACAAGCAGAGAGGAGCTGATAG	ENSG00000166741|NNMT|b99487c	TRUE	unspliced	NNMT
ENSG00000166743	ACTGAGAAGCTATGGAGTCCACCTCTGAGGCAAGGGCATCTATGGTCACA	ENSG00000166743|ACSM1|43f4724	TRUE	unspliced	ACSM1
ENSG00000166743	AGTCGATAGAGAATGTCTTTGGCCTTCAACAGGATGGTCGCAGGAATGAA	ENSG00000166743|ACSM1|65b1f67	TRUE	unspliced	ACSM1
ENSG00000166743	TTCCCCATGAAACCCGGCTTGATCTTCATTCCCCAGTAGGTGGCACAAAT	ENSG00000166743|ACSM1|884234a	TRUE	unspliced	ACSM1
ENSG00000166747	GGGAAAGTTGTTCACCTCTGCTAGATCTTGCATTGCTGAGCCCTTGTGAT	ENSG00000166747|AP1G1|2febabd	TRUE	unspliced	AP1G1
ENSG00000166747	CTGCAGCTGGAATGTCTTTGGTACTGCAGCTTGGAAAACAAAGTCCGTCA	ENSG00000166747|AP1G1|33c412a	TRUE	spliced	AP1G1
ENSG00000166747	CTGTTGCTTCTGAGGGTTCAGAACTTTAATGACTTGTGTGATGGTCCCCG	ENSG00000166747|AP1G1|ae05137	TRUE	unspliced	AP1G1
ENSG00000166750	ATATTCGTTGGAGTCTGAGTCCTGCATTTGAGGAATGCCAGAGCTTCCTG	ENSG00000166750|SLFN5|500d000	TRUE	unspliced	SLFN5
ENSG00000166750	AAGCAGTCCATTCTCTTGTGGGCAATTGTCTCACACGGTTGTCCTTCACC	ENSG00000166750|SLFN5|9875821	TRUE	unspliced	SLFN5
ENSG00000166750	CTCTCTCTGTGGTACAAATTGGAGCATAAGGTAGCAAGTGGCACACCAGC	ENSG00000166750|SLFN5|fa88887	TRUE	unspliced	SLFN5
ENSG00000166762	CCTCCCGACGCGCCATCTCCTCATTCAGCTCTTTCCTGATATTCTGAAAG	ENSG00000166762|CATSPER2|05c7d9f	TRUE	unspliced	CATSPER2
ENSG00000166762	AGGTCCGAGAAGAACACATGGTACTCCAGGTCCTGACGAGGTGAACGGGT	ENSG00000166762|CATSPER2|34680ab	TRUE	unspliced	CATSPER2
ENSG00000166762	GTCACAGCAAAAATGTAGAAGAAGATGAGCAGCAACATCAAGAGGAAGGT	ENSG00000166762|CATSPER2|911426b	TRUE	unspliced	CATSPER2
ENSG00000166780	TCCCGGAGACGCTGAATTTTTGCCATCTCCAGCTCAATCTCCTCTGGCAT	ENSG00000166780|BMERB1|107b09f	TRUE	unspliced	BMERB1
ENSG00000166780	TCCATGATGTCCTTGCAGAGCTGGATGTCATCCATCATGAACCTGAGCTC	ENSG00000166780|BMERB1|47e4b65	TRUE	spliced	BMERB1
ENSG00000166780	CTTAACCGCTCGACCTCCGCATCGTCCACCAGGAAGTCTCTCTTCTGCAC	ENSG00000166780|BMERB1|60a3aad	TRUE	unspliced	BMERB1
ENSG00000166783	AAGACTGAGATGCGAGCAGAGGACTGACTTGCCTGGATGCAACTAACTTG	ENSG00000166783|MARF1|38610da	TRUE	unspliced	MARF1
ENSG00000166783	CATGACTGGAAGTGGAGTTTTCCACAACAGGGCAGGTGTTTGCAGGAAGA	ENSG00000166783|MARF1|57fc677	TRUE	unspliced	MARF1
ENSG00000166783	CTCCTTCCGGGATAATCTGTAGTCTATGTTGCTGACTTGGACATCAGCAC	ENSG00000166783|MARF1|9025f93	TRUE	unspliced	MARF1
ENSG00000166788	TGCCTGGGAAAGGCAAGTAAGCAACAACCTGCTTGTTTCCAGCAGAGTAG	ENSG00000166788|SAAL1|1bea67b	TRUE	spliced	SAAL1
ENSG00000166788	TGGCAGCTTCAAGTATACAGGGCACAAGCCGAAACACTGGCTGCTCTTCA	ENSG00000166788|SAAL1|8f493fa	TRUE	unspliced	SAAL1
ENSG00000166788	GCTCCTCATCATCTGAGCTAGATTTGGTGTTTTCAGGGCTAACAATCTGG	ENSG00000166788|SAAL1|d486253	TRUE	unspliced	SAAL1
ENSG00000166793	TCCTTCACCATGTGTGACATTTCAATGATGTATTTCCCTTCCTTGTACTT	ENSG00000166793|YPEL4|148d8da	TRUE	unspliced	YPEL4
ENSG00000166793	TGGACACAGCTGTAAGTGCGGTGACAGCGGGGCAGATAGCTGCGGAAAGT	ENSG00000166793|YPEL4|34e5a88	TRUE	unspliced	YPEL4
ENSG00000166793	TCGGCCATGGCTCCCTTGGAAGGACTTGGAAATAAGCTCATCGTGTTTGG	ENSG00000166793|YPEL4|fb6838f	TRUE	spliced	YPEL4
ENSG00000166794	TTGGAACAGTCTTTCCGAAGAGACCAAAGATCACCCGGCCTACATCTTCA	ENSG00000166794|PPIB|34a3a86	TRUE	unspliced	PPIB
ENSG00000166796	GGCACCAGTTCCAACAATAGTAATTTTACACTGGGAGTTTTCATCATCCT	ENSG00000166796|LDHC|4c5c1e0	TRUE	unspliced	LDHC
ENSG00000166796	TGCTGAAGATCCATCATTTCTCCCTTCAGTTTGTCCAATGCAACATCAAC	ENSG00000166796|LDHC|9cbe7b5	TRUE	unspliced	LDHC
ENSG00000166796	AACATCTGAGACACCATTCCGCCCCAAGACACAAGGGATACTGAGAAAGA	ENSG00000166796|LDHC|e17c640	TRUE	unspliced	LDHC
ENSG00000166797	AGCCACAGGACTCTGCTCAGCGTCCAGGAGAGCAGCCCGGACACCCGCTG	ENSG00000166797|CIAO2A|01f7b9d	TRUE	unspliced	CIAO2A
ENSG00000166797	CAATAAGAGTCGCCAAAGAGCAATGAGGTACTGTTGGCGTGAACCTGATA	ENSG00000166797|CIAO2A|55b2fc1	TRUE	unspliced	CIAO2A
ENSG00000166797	CTTCCACACAACTTTCCGAGACCACTTCCAGTTCTTCTAAAGTATTGGGC	ENSG00000166797|CIAO2A|8ec5a58	TRUE	unspliced	CIAO2A
ENSG00000166800	GAGATCTTATTGTGATGAATGGCCTCCTCTTCCGCGAAATTCTTAATAAG	ENSG00000166800|LDHAL6A|097cf4e	TRUE	unspliced	LDHAL6A
ENSG00000166800	TTAGTAACAATAAGCAGTTTGCAGTGAGGACTGTACTGGGTAATATTGGG	ENSG00000166800|LDHAL6A|66ae91d	TRUE	unspliced	LDHAL6A
ENSG00000166800	CACTAGATTGGAGTTTGCAGTGACCAGGTAATCTTTGCTGGAGACAATAT	ENSG00000166800|LDHAL6A|7dcf971	TRUE	spliced	LDHAL6A
ENSG00000166801	GGTATTAGTTGTGGCTCTTGGGTCTCCTCTAGACTCCATCCTCATTAGAG	ENSG00000166801|FAM111A|002a940	TRUE	unspliced	FAM111A
ENSG00000166801	ACCCGTAGTTGCACTGTCCCAGAATAAGTACCCAACTGAGTCACTGAGAC	ENSG00000166801|FAM111A|b77ad12	TRUE	unspliced	FAM111A
ENSG00000166801	CCTTCTGTGCCACGCACAAGCATTTCTTGGCCTTGGTGAGTTTCTATCTC	ENSG00000166801|FAM111A|f56df3f	TRUE	unspliced	FAM111A
ENSG00000166803	CATTCTAGAATACCAGGGTAAACAAGGAGACGTTATTCAAAGATGAATGA	ENSG00000166803|PCLAF|07799ce	TRUE	unspliced	PCLAF
ENSG00000166803	TCCCGCCACAGTTTATATTGGTCTCTTTCCCGCGCGCTCCAAGGTCTCTC	ENSG00000166803|PCLAF|320b6cf	TRUE	unspliced	PCLAF
ENSG00000166803	ATCTTTAGGGGACAACCTAAAGAATTCTCCAATTCCTTTTTGCCACTTGG	ENSG00000166803|PCLAF|592db6e	TRUE	unspliced	PCLAF
ENSG00000166803	CTTTTCTGTAAGTGCCTGGAACACTGTCTGCTTTAGTCCGCACCATGTTC	ENSG00000166803|PCLAF|6cca90d	TRUE	unspliced	PCLAF
ENSG00000166803	GTTTTCCAACATTGCGTATTTGTCCTCCTTGCCAAAAAAGAGGGTAGAAT	ENSG00000166803|PCLAF|d00dfd0	TRUE	unspliced	PCLAF
ENSG00000166813	AATGCCGCGATCTCTTCCGTCTTAATCTTCAGGATCTTCTGCTGTTGCTC	ENSG00000166813|KIF7|2e3794c	TRUE	unspliced	KIF7
ENSG00000166813	CCGAGCTTCTGTTTCAGTTCCTGGTTTATCCACATGTAACGGCCCAGTTC	ENSG00000166813|KIF7|913da47	TRUE	unspliced	KIF7
ENSG00000166813	AGGTAGGACACATGTACCAGACAGTCAAGCAGGTCGTTCTCATCGATGAG	ENSG00000166813|KIF7|a44aeb2	TRUE	unspliced	KIF7
ENSG00000166816	TCCTGGTTCAGCTCCAGGATTCGGTCCATATGCGTCAGGTTAACGCAGAC	ENSG00000166816|LDHD|7563770	TRUE	unspliced	LDHD
ENSG00000166816	AATGCTTCCTGTGAGTCCTGAGGCATTCAGATCCTCCTTGGTCTGCACCA	ENSG00000166816|LDHD|7aa24e8	TRUE	unspliced	LDHD
ENSG00000166816	TTCAGAGCCTCTACGAAGTCCCTGCAGAGCTCTCCCTTTGCCTTCTGGGA	ENSG00000166816|LDHD|a34d9ff	TRUE	spliced	LDHD
ENSG00000166819	ATTCTCCTGCTCAGGGAGGTCTCCATCCAGCAAGGTGAGGCCTTTGTTGA	ENSG00000166819|PLIN1|cf1cd60	TRUE	spliced	PLIN1
ENSG00000166819	AGGACCTTGTCTGAAGTGCTCGCGATGGGAACGCTGATGCTGTTTCTGGC	ENSG00000166819|PLIN1|d10e2f3	TRUE	unspliced	PLIN1
ENSG00000166819	TCCTTAGTGCTGGTGTAGGTCTTCTGGAAGCATTCGCAGGTGCCACTCAC	ENSG00000166819|PLIN1|e286a6c	TRUE	unspliced	PLIN1
ENSG00000166821	ACTGTGTAGGCTGATTGAGGATTATCTGATGGATTGCCTTATGTTTAACT	ENSG00000166821|PEX11A|0988b55	TRUE	unspliced	PEX11A
ENSG00000166821	AGGTCAGTGGCATGAATGCTCTGCTCAGTTGCCTGTATAGCATGTACCAC	ENSG00000166821|PEX11A|0c240b9	TRUE	unspliced	PEX11A
ENSG00000166821	AAGAGTCGGTCCCGGCCCTGGGTCTGGTTGGTGAAGCGGGTGAAGGCGTC	ENSG00000166821|PEX11A|68ef9e4	TRUE	unspliced	PEX11A
ENSG00000166821	GCCAGCTTTGGGCTCTAACAAATATCTAAGCAACATGCATGTGTACTGAG	ENSG00000166821|PEX11A|6ebd278	TRUE	unspliced	PEX11A
ENSG00000166821	AGCAGCCCTCGTTCGCCATTTCTCTTTGTTGATGCCAGAGGTGAGACCTA	ENSG00000166821|PEX11A|9448bfa	TRUE	unspliced	PEX11A
ENSG00000166822	GGGTCCCGTTGCCCACCCGCGGCACAACCTTCAGGCTCAGGATCTGCTGC	ENSG00000166822|TMEM170A|30334b1	TRUE	unspliced	TMEM170A
ENSG00000166822	TCCTTCATCCTACTCAGATATGTTTTCTAGAATAGGTCCTGAAATTGACT	ENSG00000166822|TMEM170A|409b5da	TRUE	unspliced	TMEM170A
ENSG00000166822	CAGTGTGAGGGCTTCAAATGGTATCATTTCCTTCCCTGCTGCTCGGTAAA	ENSG00000166822|TMEM170A|52a488e	TRUE	unspliced	TMEM170A
ENSG00000166822	AGAGTAGCTAAAATCCGTAAAAAGGAGACCACCAAGACGCAAAATGTCTG	ENSG00000166822|TMEM170A|5c4f558	TRUE	unspliced	TMEM170A
ENSG00000166822	CCCTCGCGCTCCATCCCGTCGCCATTCACCACAGAGAAATGAGGGACGAG	ENSG00000166822|TMEM170A|f80e6d1	TRUE	unspliced	TMEM170A
ENSG00000166822	TTGGAGGATTCCATAAAGTTTAAGTTCAACATCTCAGCATAAGGATGTAT	ENSG00000166822|TMEM170A|fbf858c	TRUE	unspliced	TMEM170A
ENSG00000166823	CACTTGGGCTCCTCAGGCAGCCACTCCAGAGGCGAGAGGGGCATCCAGGT	ENSG00000166823|MESP1|325e241	TRUE	unspliced	MESP1
ENSG00000166823	CCTCTTCCAGGAAAGGCAGTCTGCCAAGGAACCACTTCGAAGGTGCTGAG	ENSG00000166823|MESP1|787c34f	TRUE	unspliced	MESP1
ENSG00000166825	CTGCCATCACGCGGTACACATCATTCAGCACCATGAGGTCTTTCAAGTTC	ENSG00000166825|ANPEP|15aa94c	TRUE	unspliced	ANPEP
ENSG00000166825	ATCTGTGTAGTGGCCACCACCTTTCTGACATTGCCCTCCATGTACTCGCT	ENSG00000166825|ANPEP|8600692	TRUE	spliced	ANPEP
ENSG00000166825	CTGAGGGTGTAGTTGAGCTTCTTGCTGTGGATGATGATGACGTCAGTGGC	ENSG00000166825|ANPEP|9777c59	TRUE	unspliced	ANPEP
ENSG00000166828	CTTGTGAATGATGCTACCGCCGACTTTCCGCTTCCTCCCTGTGAAGAAGT	ENSG00000166828|SCNN1G|22c3582	TRUE	unspliced	SCNN1G
ENSG00000166828	AAGCAGAGTTGAAAGTGGGTAGGTCATCGTCTATATCCAGGGCTGGATTG	ENSG00000166828|SCNN1G|3e1e42d	TRUE	unspliced	SCNN1G
ENSG00000166828	AGCTCCTCAGCAGAATAGCTCATGTTGATTTTCTTCTCCAGAGGCACCTG	ENSG00000166828|SCNN1G|d99e7d5	TRUE	unspliced	SCNN1G
ENSG00000166831	GGGAGGTCAGGCCTTGCCAGGTCCCAGTGAGGCCTCCGAGCTGGATCTGG	ENSG00000166831|RBPMS2|44c4861	TRUE	unspliced	RBPMS2
ENSG00000166831	AGGGAGAAAGTCCCCAAATCCTCCTGGGAGGCATTGGAGAAAGGCTTGAG	ENSG00000166831|RBPMS2|d05c34f	TRUE	unspliced	RBPMS2
ENSG00000166833	CAAACACCAGTGAGTCCAGGCTGTTTTCTGCGAGCCCTTTCACAGTCACT	ENSG00000166833|NAV2|29c9e75	TRUE	spliced	NAV2
ENSG00000166833	TCTGCTCAGCTGTCATGGTCAGACTCTGGAGCCTGATTGTCATGTTACCA	ENSG00000166833|NAV2|6b96fc1	TRUE	unspliced	NAV2
ENSG00000166833	CACAGCATTGTTCTCACTGTTGCACTGGTCAGCAAGGTTGGACAGGTACT	ENSG00000166833|NAV2|fdf2835	TRUE	unspliced	NAV2
ENSG00000166839	CCATCCTTGCTCTCACAGTGGATCTTGGCCCCTGAGTTTACCAAGATCTG	ENSG00000166839|ANKDD1A|3a7bb6b	TRUE	unspliced	ANKDD1A
ENSG00000166839	ATCCTCCAGCAGCCGAATGCAGGGCAGTCAGACCTTCCGCATTCTGCTCC	ENSG00000166839|ANKDD1A|600d940	TRUE	spliced	ANKDD1A
ENSG00000166839	TGAAGGGCAGTGTTCCCCTCCTTGTCTTTGACATTGTGGTCACAGCCAGA	ENSG00000166839|ANKDD1A|b996a66	TRUE	spliced	ANKDD1A
ENSG00000166840	CATCCAGCTGGGCATACTTAAAGTTGGGAGTTTCACTTTCAAATTCATCA	ENSG00000166840|GLYATL1|3aa4fc4	TRUE	spliced	GLYATL1
ENSG00000166840	ACGCAGATATTTCATGTATCGCACCATCACTCGTGCCATGTTGCCTGTCC	ENSG00000166840|GLYATL1|945647e	TRUE	unspliced	GLYATL1
ENSG00000166840	TGCCCCACAAATCTGCGGGAGTCTTCATTTTCTTCCAACACAGAGATGTA	ENSG00000166840|GLYATL1|d492276	TRUE	unspliced	GLYATL1
ENSG00000166845	TTGTTTCAGGGCTTCAACAGGACCATGATGTTTGCCTCCAGAGAGAGTAC	ENSG00000166845|C18orf54|44c098b	TRUE	unspliced	C18orf54
ENSG00000166845	CCCATGATCTGTCTGCTTCAAGTTTATCTAATGAGCAAGGACTGTCATCC	ENSG00000166845|C18orf54|5b7165d	TRUE	unspliced	C18orf54
ENSG00000166845	TCGGTGACCGTTCTCCATTCGTATCATCAACCAGGTCTCTCAGGCGAGAT	ENSG00000166845|C18orf54|d1d7334	TRUE	unspliced	C18orf54
ENSG00000166847	CTTGCCATTGAGAACGATGTTCTGGCTTCCACACAACACTGACTGGCGAC	ENSG00000166847|DCTN5|8180814	TRUE	unspliced	DCTN5
ENSG00000166848	GCCGCACGTAGAAGGACATGGAGCTGCCGTCGTCCCTCACGAACAGAGTC	ENSG00000166848|TERF2IP|28e1435	TRUE	unspliced	TERF2IP
ENSG00000166848	CTTATGCTCCTGGCCCCGCAGGTGCTTGAGGTAGCGGTCCTTCAGGGACT	ENSG00000166848|TERF2IP|4f76ef3	TRUE	unspliced	TERF2IP
ENSG00000166848	AGCGGGCATTTTCCTTCACGTAGGTAAGGATGGCTACGTCGTCCGCATCC	ENSG00000166848|TERF2IP|c4fe8f2	TRUE	unspliced	TERF2IP
ENSG00000166851	GACGGGCAGGGATATAGCCAGAAGTAAAGAACTCGTCATTAAGCAGCTCG	ENSG00000166851|PLK1|299e2c6	TRUE	unspliced	PLK1
ENSG00000166851	TAATTAGGAGTCCCACACAGGGTCTTCTTCCTCTCCCCGTCATATTCGAC	ENSG00000166851|PLK1|c4763bd	TRUE	unspliced	PLK1
ENSG00000166851	TTGCCCAGCTTGAGGTCTCGATGAATAACTCGGTTTCGGTGCAGGTACTG	ENSG00000166851|PLK1|d5e7d72	TRUE	unspliced	PLK1
ENSG00000166855	CAGATAGCAAAAGGGACATCAAGGCATTTAGCTAGGGTTTGTGCCAGCAG	ENSG00000166855|CLPX|45cc046	TRUE	unspliced	CLPX
ENSG00000166855	TGCTGAACGCCTTCTCCACCTACATCCCGTAATTGATGAATGCCTGGCAC	ENSG00000166855|CLPX|737adc5	TRUE	unspliced	CLPX
ENSG00000166855	TCCATGCTGAATAAGGCCTGGTACTGAGGAATAACAGCATTTCGTGGCTC	ENSG00000166855|CLPX|ea7576d	TRUE	unspliced	CLPX
ENSG00000166856	GATACCATCCTGCTGACCCAGCTGCAGGGTGCAGGTCTCAGACCTTGGCT	ENSG00000166856|GPR182|5dfb0a1	TRUE	unspliced	GPR182
ENSG00000166856	TGTGTCTCCCTAGAAGTCTGGAAGTTTCCTAGATCCGAAGCTGGTAAGAG	ENSG00000166856|GPR182|d926be7	TRUE	unspliced	GPR182
ENSG00000166856	AAAGACATGGCCAGGGAGAACTGACTTATAACAGTGTCAGAGCTCTGCCC	ENSG00000166856|GPR182|e059d98	TRUE	unspliced	GPR182
ENSG00000166860	CAGCATCACTGGGCAACACATAGTTTCTATCAGCACCAAGGTAGTCCCCA	ENSG00000166860|ZBTB39|8467dc0	TRUE	unspliced	ZBTB39
ENSG00000166860	CAATCACCTCCTCAGTTGTGCCTATATCCTCAGCAGGGTCTTCAAACTGC	ENSG00000166860|ZBTB39|975c09f	TRUE	unspliced	ZBTB39
ENSG00000166860	AGGCTGCCTTTGTGCACACCAACATGTTTGCTCATGAGGTTAAGGGTGGA	ENSG00000166860|ZBTB39|fc75736	TRUE	unspliced	ZBTB39
ENSG00000166862	ACACTTTTGGTCTTGCAAACCCCTCTGGAGTAGAGCCAATAGTCGGTTCC	ENSG00000166862|CACNG2|58752a4	TRUE	unspliced	CACNG2
ENSG00000166862	CACTCAGGATGATGTTGTGTCGAGTTTTGTAGAACTCGCTGGCTGCGATG	ENSG00000166862|CACNG2|6d97858	TRUE	unspliced	CACNG2
ENSG00000166862	GAGAGTCCTTGTTCTCCTTCTGGATACAGTTGTGAACCTGGAGGAAGCTG	ENSG00000166862|CACNG2|9e59902	TRUE	unspliced	CACNG2
ENSG00000166863	GGGGGATACTTGAGGATGCCAAAGCTGGGGACGTTCTCTTGATTCACATC	ENSG00000166863|TAC3|0061cf5	TRUE	unspliced	TAC3
ENSG00000166863	TTGAGCAATCCCTCCAGAGATGAGTGGCTTTTGAAGAGTCTCTGGAGCAG	ENSG00000166863|TAC3|d0c0680	TRUE	unspliced	TAC3
ENSG00000166863	CTCCTTACAGACAGCCCCAAAGCTCTGAGCTAGGCTGAAGGCCAGGATGG	ENSG00000166863|TAC3|e1f6c6c	TRUE	unspliced	TAC3
ENSG00000166866	CTTGCTCTTCTTTCAGGGTCATCTCTATGAACACCTGCTGCAGCTTCTCA	ENSG00000166866|MYO1A|3b3b681	TRUE	unspliced	MYO1A
ENSG00000166866	AGGGCAGCCTCTGACCGGAAATATTTGCGATAATTCTTTCGGGCCTTCCA	ENSG00000166866|MYO1A|9fbc4f4	TRUE	unspliced	MYO1A
ENSG00000166866	TGGAACTCATCAGCCACCAACACGTTCCCCAGCTTTAGCACCATGGATGT	ENSG00000166866|MYO1A|f6b5bae	TRUE	unspliced	MYO1A
ENSG00000166869	CTCAACGTCCATCTTCTCTAAGGACTTGGTGAACTCCACGAAGGACACAG	ENSG00000166869|CHP2|5f9238d	TRUE	spliced	CHP2
ENSG00000166869	ATCTTCTACAGGGCGAAAATGAGCCAAGACCCTGACAAAGCCTGGGAAAT	ENSG00000166869|CHP2|5fd7232	TRUE	unspliced	CHP2
ENSG00000166869	TTCTGTCACCTGTACCCCAACCATCAGACGGAGAACCTGCAGCATCTCAT	ENSG00000166869|CHP2|a2ad91f	TRUE	spliced	CHP2
ENSG00000166881	GACTGGATTCGAGAAACAGTCTTCCAAGCAGAGCAGTCTGGACTGTTACA	ENSG00000166881|NEMP1|5f0f7ee	TRUE	unspliced	NEMP1
ENSG00000166881	GTTGGCTGGCACGCTTTTCACAAACTTGGGATTCCTGAAGCATGACCACA	ENSG00000166881|NEMP1|99c8ce6	TRUE	unspliced	NEMP1
ENSG00000166881	CTAATCCATACTCCTGCTCATGGACAGAAACTTCATTTGGCGTGAGGTGG	ENSG00000166881|NEMP1|bf796e5	TRUE	unspliced	NEMP1
ENSG00000166884	TGAAGGGCCGGCAGTAGATGTAAACACAAGGCACGAAGTGAAGAGTCACC	ENSG00000166884|OR4D6|9d61247	TRUE	unspliced	OR4D6
ENSG00000166884	GCCAGTTTTACCACCTGGAGCACATAACAGTAGAAGGCATCCAGTGTGTT	ENSG00000166884|OR4D6|ae050c9	TRUE	unspliced	OR4D6
ENSG00000166884	CCCATTTTCTGCTCTCGGAAGGCCCAAGTCTCCTCTGCAGCCTCTGCATG	ENSG00000166884|OR4D6|d819a71	TRUE	unspliced	OR4D6
ENSG00000166886	CCATCTCAAAGATGTGCCCAACGCTCCGTGCCAGCTTCTTATTCAGCTTT	ENSG00000166886|NAB2|97b21e0	TRUE	unspliced	NAB2
ENSG00000166886	CTTGGGAAGCTCCGGAAGATCCTCTCCACACTTTCCACCACCATGCGTAC	ENSG00000166886|NAB2|a94c34d	TRUE	unspliced	NAB2
ENSG00000166886	GCTTAGAGTCGAAACGGCCATAGATGATGCTGTATTTGCGGATCTCCTCT	ENSG00000166886|NAB2|c356c31	TRUE	unspliced	NAB2
ENSG00000166887	CTGTGTCAGGTAGTCAATCAGAGCTAAGTGAGCCTTCTCCAATTCAGCCC	ENSG00000166887|VPS39|065009f	TRUE	unspliced	VPS39
ENSG00000166887	AGCACAGGCAATGGGTTGGGATACTGCAACTGCTTTCTGTAGTCTGTGGG	ENSG00000166887|VPS39|0a10df0	TRUE	unspliced	VPS39
ENSG00000166887	GGCCACATTTGTATGGAGATAGCACTTGAGCAGGGTGGTGTCGATGATTT	ENSG00000166887|VPS39|e0da596	TRUE	spliced	VPS39
ENSG00000166888	TCAAGCCCAACAGGAATCGAACTCCAGCCTGGAACTTGGTCTGAGTCTTC	ENSG00000166888|STAT6|509df30	TRUE	unspliced	STAT6
ENSG00000166888	TCCGCTCACACCGCTTGATCTTCTTGAGAAGCAGGTTCTTGAACAGGGCA	ENSG00000166888|STAT6|5a05c36	TRUE	spliced	STAT6
ENSG00000166888	CCAGTGAGCGAATGGACAGGTCTTTGGCAGAGAATGGCTGGATGTTCTCT	ENSG00000166888|STAT6|f383b77	TRUE	unspliced	STAT6
ENSG00000166889	AGCGAGAAAAGAGGGACACTAGGTTTGTAGGTATAGAGATTGGCTTGGCC	ENSG00000166889|PATL1|7d3f1c9	TRUE	unspliced	PATL1
ENSG00000166889	GTATCCCCTGAACTAGCTGCAGTTTTGTCTCCAGCAAGTTCAGTTTCTGC	ENSG00000166889|PATL1|8486667	TRUE	spliced	PATL1
ENSG00000166889	AATCCGCAGAAGTTCTCGTGTTGCCATGAACATCACCTCCGTCCACTGAT	ENSG00000166889|PATL1|b2184dd	TRUE	unspliced	PATL1
ENSG00000166896	ATGTTGAAGCATCAAAACCTCCACTGACATTTCCATTACAGTCTTCGCAA	ENSG00000166896|ATP23|a349483	TRUE	unspliced	ATP23
ENSG00000166896	GCCAAATGTCTGATGTTGGTGAACCAGTCGACATGGGCACGACAATGATC	ENSG00000166896|ATP23|c2f66e0	TRUE	unspliced	ATP23
ENSG00000166896	TTGCTGATATTCCTAACAGCCAGGATAGAAAGAGTGGCTCTGTCTCGCAC	ENSG00000166896|ATP23|fd7d0dd	TRUE	unspliced	ATP23
ENSG00000166897	TCCAGCGTCACGATCTCCTTCTTGTTCTTGAGGGTCATGACGTCGGAGAA	ENSG00000166897|ELFN2|5ff2b05	TRUE	unspliced	ELFN2
ENSG00000166897	AGCGAGCCATTCCGACACTTGGCCTGGAGTACGGTGATGGCGTTGAGGCT	ENSG00000166897|ELFN2|82294cc	TRUE	unspliced	ELFN2
ENSG00000166897	GTACACCTCCTCCCGGTGGTGCTTCTTGTAGGGCCGGAAGCGCTCCCAGA	ENSG00000166897|ELFN2|ffb9346	TRUE	unspliced	ELFN2
ENSG00000166900	TCCCAATGGTGGAAGCTAAGATGATCGCAAGGATAATACAGCAGATCATG	ENSG00000166900|STX3|05d89fc	TRUE	unspliced	STX3
ENSG00000166900	TCCTTGTGTCGTCCCTCAATCTCACTGAGGGCTTGCTTGGAAATCTGTGA	ENSG00000166900|STX3|10f10bf	TRUE	unspliced	STX3
ENSG00000166900	TTCCGGACGTTGTTGGCCCTTTTCTTAATCTCAGTCGTGAGCTGCTCTAG	ENSG00000166900|STX3|18f7fa7	TRUE	unspliced	STX3
ENSG00000166900	TGAATGCTCAATGCTGTAATAAGCTGACTTTTAGATCCCCTGGTCACATG	ENSG00000166900|STX3|b2971da	TRUE	unspliced	STX3
ENSG00000166900	GTTTCATCTCGTGCCTTCTCCACGTGGTCCACTGTGTGCATGACATTCAA	ENSG00000166900|STX3|cbcae5d	TRUE	unspliced	STX3
ENSG00000166900	TCAGCCCAACGGAAAGTCCAATAATCAATGCTAAAATGCCCAGCAACACA	ENSG00000166900|STX3|cde66e7	TRUE	unspliced	STX3
ENSG00000166908	CACAGGAAGACGGTGGCTAAACATATTGCGCATCACAAGCATGTAGCTGT	ENSG00000166908|PIP4K2C|984db34	TRUE	unspliced	PIP4K2C
ENSG00000166908	TCCTCTGGTTCAGAGCCCCGAATGATGTCGTGGATGCCTAGCAGAAGGCT	ENSG00000166908|PIP4K2C|a4aadcd	TRUE	unspliced	PIP4K2C
ENSG00000166908	TCCAGGAATCGCTTAGCATACTGCTCCGGATGGACAGTAGAGATCTCTGC	ENSG00000166908|PIP4K2C|d908921	TRUE	unspliced	PIP4K2C
ENSG00000166912	TAGAACAAACTCTCCACCCGGAAGCACCTGTCCTCTTGATTTCTCTGTCC	ENSG00000166912|MTMR10|9c59773	TRUE	unspliced	MTMR10
ENSG00000166912	CTGTCTAGAAACTGATATCCTGCCATGACCCACTCCTTCTGTATCAGACT	ENSG00000166912|MTMR10|b7088c0	TRUE	unspliced	MTMR10
ENSG00000166912	GTGCTGTCATACAACACTGCCAGGTAGGTTTCGGAGAACTCAAAAGCTGC	ENSG00000166912|MTMR10|d1c3b9b	TRUE	unspliced	MTMR10
ENSG00000166913	AGTGACACTGAACAGATCACAAAGCACGAGAAACATTAGTTCTCTCCCTC	ENSG00000166913|YWHAB|c8d1400	TRUE	unspliced	YWHAB
ENSG00000166920	GCAGTTATTGCTGCACTCCTTTAATTCCTTATCCAGAGCCCAAAAAATGT	ENSG00000166920|C15orf48|94c85d3	TRUE	unspliced	C15orf48
ENSG00000166920	CATTTGGTCACCCTTTGGACATTTTGCAACTCTTCAATGGGTTTCCATTG	ENSG00000166920|C15orf48|ae53a06	TRUE	unspliced	C15orf48
ENSG00000166920	GATCACATCGGTTTTCCAAAGAGAATACACAGCGAAAGATGAGGCTCCAC	ENSG00000166920|C15orf48|e9827c6	TRUE	unspliced	C15orf48
ENSG00000166922	GGATCAAAGAGATGCTGGTGCAACTGGAACTCTCGACTGAACTCTGCAGT	ENSG00000166922|SCG5|46f50d8	TRUE	unspliced	SCG5
ENSG00000166922	AACAGGACAGGGATTTGGAGGGTCTGGGTACCCCTGATCCTCACTAAAGT	ENSG00000166922|SCG5|9d2d1ce	TRUE	unspliced	SCG5
ENSG00000166922	GGGATGTTGCCAAAAGGACCCAAATGCTGAAGTCCTTCATGAGCTCCACC	ENSG00000166922|SCG5|a09e670	TRUE	unspliced	SCG5
ENSG00000166923	TCGTGGATGGTCTGCTTAAGCGGCTGGGTTTTGCACCAGTCTCGCTTCAG	ENSG00000166923|GREM1|0e3edb0	TRUE	unspliced	GREM1
ENSG00000166923	GGGTCCCCAAGAGGAGAAGCAGGGCTCCCACCGTGTAGGCTGTGCGGCTC	ENSG00000166923|GREM1|1bdb49b	TRUE	unspliced	GREM1
ENSG00000166923	ACTCTCTTCTTCTTGGTAGGTGGCTGTAGTTCAGGGCAGTTGAGTGTGAC	ENSG00000166923|GREM1|cf2762c	TRUE	unspliced	GREM1
ENSG00000166924	GTACTTCATCTCTTCATAGATGGCCTCACTCTCTTCAGAGTCCGAGTCGG	ENSG00000166924|NYAP1|62cade0	TRUE	unspliced	NYAP1
ENSG00000166924	CTTGATCTCCTTGCACACGCAGCGCTTGCGCTCGATCACCTCCAGCAGCT	ENSG00000166924|NYAP1|68b9bdc	TRUE	unspliced	NYAP1
ENSG00000166924	TGTCCAACTCCTTTGCTTTTCTCCCTCCATAGAGGACCTTCCTCTGCAGG	ENSG00000166924|NYAP1|95db222	TRUE	unspliced	NYAP1
ENSG00000166925	CTTGCTCGATTTTGTTGTCAATGCCAACCAGGCTTCCGGAGCCACTATCA	ENSG00000166925|TSC22D4|8f8ca90	TRUE	unspliced	TSC22D4
ENSG00000166925	GTCTAGGTGACCACTGATGGCCAACATGGAGTGGGCCAGGCTGAACTTCT	ENSG00000166925|TSC22D4|c50fa44	TRUE	unspliced	TSC22D4
ENSG00000166925	GGGTCTGGAGATTTGTGAACCAGGCTGGCATCGTGGGTGAAGTAGAGGGC	ENSG00000166925|TSC22D4|fd8ad8a	TRUE	unspliced	TSC22D4
ENSG00000166926	ACTGCAATGAGGCAGGATTTAATGCAGCCGGGTTGACAGACAGGAGAATG	ENSG00000166926|MS4A6E|2c1fa3a	TRUE	unspliced	MS4A6E
ENSG00000166926	CATGGTGTAAGGTGAATGATAATCATAAGAAAGAAGAAGTCTGGTTGGTA	ENSG00000166926|MS4A6E|3431f09	TRUE	unspliced	MS4A6E
ENSG00000166926	GCAGAACTCCAACACAGTAGAAACCAGCATCAGAGACAGAGTTCCAGCCA	ENSG00000166926|MS4A6E|e44ddb7	TRUE	unspliced	MS4A6E
ENSG00000166927	CCTGCAGTAACAGAACTCACTGCATTTGAGGTCAAGCTGCTCAGGTCAAA	ENSG00000166927|MS4A7|3fa9ab4	TRUE	unspliced	MS4A7
ENSG00000166927	GTCCAGGTTTCTCTCTTTGAGGGATAGTGATGCCCTTTGGTGTAAAGCTG	ENSG00000166927|MS4A7|4f7e376	TRUE	unspliced	MS4A7
ENSG00000166927	CCCAAGAACGGTGGTTTCTGTTGGCAGCCCGTTCTGCAGGTAATCTTCGT	ENSG00000166927|MS4A7|5fb8556	TRUE	unspliced	MS4A7
ENSG00000166927	AAAAACCAAGATGGCCCCCAGACTTGAAATCAACAGGCAACACAGGATCT	ENSG00000166927|MS4A7|664ba91	TRUE	unspliced	MS4A7
ENSG00000166928	AAAACTTGGAGTGACGCAGCTTGGTCCTGCAGAAGCTTGGTTTGCATTTG	ENSG00000166928|MS4A14|6648441	TRUE	unspliced	MS4A14
ENSG00000166928	AAAGATTGACAGTCCTGGGTTGTCCAGCCTGGAGATTGCCTTTGTGGAAT	ENSG00000166928|MS4A14|a4ba0db	TRUE	unspliced	MS4A14
ENSG00000166928	TTCTGGGTATTGTTCCCCTTTGGCTTGCTGATCTTCAGCTTGCTGATCTG	ENSG00000166928|MS4A14|d5d5950	TRUE	unspliced	MS4A14
ENSG00000166930	AAATTCCCAAGAACAGGACAGTAACAGCCTTACACTGACTATTTTGGTGA	ENSG00000166930|MS4A5|3c9a2e3	TRUE	unspliced	MS4A5
ENSG00000166930	TTGAAAAGGTCGTGGCTGAAAGTTCTGTGGACTCATATTCTGAAGCAGTG	ENSG00000166930|MS4A5|a4cc0bd	TRUE	unspliced	MS4A5
ENSG00000166930	CCACAAATGTAGTTTTGATCTAGGATGAAACCAAATGTGAGGAGAATGAT	ENSG00000166930|MS4A5|f7f6b96	TRUE	unspliced	MS4A5
ENSG00000166938	GGAAGCAGCTCCACAACTACCACATCTCCATGAATTGAGCGGTTTCGAGC	ENSG00000166938|DIS3L|7f5b804	TRUE	unspliced	DIS3L
ENSG00000166938	TGTCACCACATAATCCCGCCAGTTCTTCTGAAGTATGCCCACCACTCGAC	ENSG00000166938|DIS3L|a1aeadb	TRUE	unspliced	DIS3L
ENSG00000166938	CCTTCAGCAGGTTTCGCAGTTTGTTATACTGTCTCCTGCCTCTTTGATGC	ENSG00000166938|DIS3L|c479354	TRUE	spliced	DIS3L
ENSG00000166946	CATTCAAGAGGCCAGAGTAAGGGTCACATTCTTCCACAGCCTGCTCCATT	ENSG00000166946|CCNDBP1|0d03216	TRUE	spliced	CCNDBP1
ENSG00000166946	TGCCTCATTGAGTCTTCTCCAGAACATCTCTCGATTAAACTCCTCGGTGG	ENSG00000166946|CCNDBP1|45fd47f	TRUE	unspliced	CCNDBP1
ENSG00000166946	TCACCAGCGCAAGGCATGGGATTATGAGCTCTTGATCGTCCTCTGACCAA	ENSG00000166946|CCNDBP1|47c2f43	TRUE	unspliced	CCNDBP1
ENSG00000166947	CAATGTCTTCCTGAGCAAAGCAGCTAAGGTTGGATTCAGAGTGTGTTGCC	ENSG00000166947|EPB42|1f0f626	TRUE	unspliced	EPB42
ENSG00000166947	CTGTACCCAGGTAGATGAGACCATTCTGGTTCAACAAGTACTCCATGCGC	ENSG00000166947|EPB42|6b439dd	TRUE	unspliced	EPB42
ENSG00000166947	TGATACTGCTCTGCTTTCTCTGGCATCTTGATGGCAAGGTGTGGTCTACA	ENSG00000166947|EPB42|ee0ffc4	TRUE	spliced	EPB42
ENSG00000166948	GGGATTCATGCAGGATCTCTGCCACTGGCTTGCGGGTATAGAGGATGGTG	ENSG00000166948|TGM6|4b11f64	TRUE	unspliced	TGM6
ENSG00000166948	GGTGCTGATGCATCTCCCAATCTTCTTCGTGTTTGAGTATACACGCTCCC	ENSG00000166948|TGM6|6a97e2c	TRUE	unspliced	TGM6
ENSG00000166948	CTTCTCTCCTTTGGTGACAAGGCACATGGCAGCCAACAGGATCTTCTTGT	ENSG00000166948|TGM6|c4b372d	TRUE	unspliced	TGM6
ENSG00000166949	TCCCACCGTCCCCAAATCCCCCAGCTGAGCAACAGTGGGCCCTCAGACCC	ENSG00000166949|SMAD3|18ebe25	TRUE	unspliced	SMAD3
ENSG00000166949	CTTCCGATGTGTCTCCGTGTCAGCTCCACTGCTGCATTCCTGTTGACATT	ENSG00000166949|SMAD3|324613c	TRUE	unspliced	SMAD3
ENSG00000166949	CTTTGACGAAGCTCATGCGGATGGTGCACATTCGGGTCAACTGGTAGACA	ENSG00000166949|SMAD3|356bfda	TRUE	unspliced	SMAD3
ENSG00000166949	CGTAGGACCCTCCATGCCCACTTCCACCTGCCTTCCGGGGGCTGTGGAGG	ENSG00000166949|SMAD3|5c2c9ce	TRUE	unspliced	SMAD3
ENSG00000166949	CTGGGTGAGGACCTTGTCAAGCCACTGCAAAGGCCCATTCAGGTGCAGCT	ENSG00000166949|SMAD3|748907a	TRUE	unspliced	SMAD3
ENSG00000166949	GGCAAAAGTCCACATTTGTGAAGCATTTCAGAACACTGTCCCATCTCCAT	ENSG00000166949|SMAD3|bdb8136	TRUE	unspliced	SMAD3
ENSG00000166959	AAGAGTATGACTCCAACTGCAGAGCAGATTGCACTGACGATGTTCAAGCC	ENSG00000166959|MS4A8|4f7f7dd	TRUE	unspliced	MS4A8
ENSG00000166959	CACATTGCTTGATTGACAGCAGACCAACTGGCAGCCAAAGTGGGAAGATG	ENSG00000166959|MS4A8|9a35680	TRUE	unspliced	MS4A8
ENSG00000166959	TCTTTCAGAGCTTTCTGCACAGGCTGCCCATTCACATTCGACACCAAACT	ENSG00000166959|MS4A8|c7568f1	TRUE	unspliced	MS4A8
ENSG00000166960	GTTGGCAAATGATGGGCTAAATTATTGATGCTACACACTAATGAATTCTG	ENSG00000166960|CCDC178|2cf82c8	TRUE	unspliced	CCDC178
ENSG00000166960	ACCACCAGTTTGAAGTGCTCCTGCCACAGTGTGTGCATCCTTCTCTGCAG	ENSG00000166960|CCDC178|6e9c0a6	TRUE	unspliced	CCDC178
ENSG00000166960	TTTCGCATGTGCCATCTGTCAAAGTCTGGAAGAAACCTAAGATGTGTTGC	ENSG00000166960|CCDC178|7779063	TRUE	unspliced	CCDC178
ENSG00000166960	TTTCTGAATACTCTCCTGAGAGTCTGTCTGGAAGTTGGCCAGCCTCATCT	ENSG00000166960|CCDC178|b10b002	TRUE	unspliced	CCDC178
ENSG00000166961	ATGTTGAAGTCTGCGCTGAAGGCGTTTGGCAGGAAGATCACAGGTGCACT	ENSG00000166961|MS4A15|0f89196	TRUE	unspliced	MS4A15
ENSG00000166961	GTGAAGAACTCCAGGACAGTGAAGATAGTAAGCACGGCCAGATAGCCCCT	ENSG00000166961|MS4A15|3e430d3	TRUE	unspliced	MS4A15
ENSG00000166961	TCCCGGTTGGTAACACCAAAATCCATGAGCAGAATGGCTGTCCCAGCAAA	ENSG00000166961|MS4A15|d61dcf8	TRUE	unspliced	MS4A15
ENSG00000166963	CACCATCCACCAGGATGTTGAAACCATTGACAGCAAAGAGGGCAGAGTCC	ENSG00000166963|MAP1A|5606108	TRUE	unspliced	MAP1A
ENSG00000166963	GAGGCTCTTGGGTGAGATAGGAGATGAAAGCTCCTTCTCTGCAGATGTGT	ENSG00000166963|MAP1A|74f7950	TRUE	unspliced	MAP1A
ENSG00000166963	GGTCAGTTTGTCCTCTTCCTCTGGTGGCAACCCAACTGGTGATTCAGCAA	ENSG00000166963|MAP1A|c1658b3	TRUE	unspliced	MAP1A
ENSG00000166965	GTGACAGCCTTTACTTGGAGTTGCTTATCTACAAAGTATTCCACACGGCG	ENSG00000166965|RCCD1|340d199	TRUE	unspliced	RCCD1
ENSG00000166965	AGGTGTAGAGCTCCCCTGTTCGTGTCACCACAGCTGTGTGCCGGGATCCA	ENSG00000166965|RCCD1|5640090	TRUE	spliced	RCCD1
ENSG00000166965	ATCCTCAGCCCCACCCGTTCTCTTCACCTGAGAACCATCTTCATTCAGTT	ENSG00000166965|RCCD1|ef0fa25	TRUE	unspliced	RCCD1
ENSG00000166971	CTTGTAGACATGCTCCAGAAAGGGTTCATAACGTGTATTCCAAACAAAGA	ENSG00000166971|AKTIP|35860b5	TRUE	unspliced	AKTIP
ENSG00000166971	AGTCTAGCAGGAAAGTGCATGGTGCACCAGATTCACCATCTCTTAAGTCG	ENSG00000166971|AKTIP|58b483d	TRUE	unspliced	AKTIP
ENSG00000166971	CACAGTTTTACTCTTCAGGCAGTCCTCTGCCATTGGTCAGCTTGAACTAG	ENSG00000166971|AKTIP|a3898a0	TRUE	unspliced	AKTIP
ENSG00000166974	AAGGTGTGGATCCTGGTTTAGCTGCTGGACTTGATTTAGCTGCACCTGCT	ENSG00000166974|MAPRE2|147a3c9	TRUE	unspliced	MAPRE2
ENSG00000166974	ATTGCATCTTGCCCTTGTCGTGCCTCTACAGGATCATACTCCTTCCCATC	ENSG00000166974|MAPRE2|43db112	TRUE	unspliced	MAPRE2
ENSG00000166974	GCTGTATGACCTGCGTTTCTAAATCTTTATCGGATTTGGATGCTGAGCCA	ENSG00000166974|MAPRE2|ae45e7c	TRUE	unspliced	MAPRE2
ENSG00000166979	TTTGCTCCCTGCGCTCAATCCTTTCTGCGAGCTCTGCAGCTTCTATGGAA	ENSG00000166979|EVA1C|59db06b	TRUE	unspliced	EVA1C
ENSG00000166979	ATATGAAGTCCTACAGAACCCCGACAGTTCCCCTGGGAAATCAGACTCAG	ENSG00000166979|EVA1C|8cb0268	TRUE	unspliced	EVA1C
ENSG00000166979	CATGTTTCTTGGGAGCGAGGTGTCCAAACCACTGTTCATCCATATTTCCT	ENSG00000166979|EVA1C|d9a6567	TRUE	unspliced	EVA1C
ENSG00000166984	CATGTCCTGTCTGGAGGGAGCGGCATGCAGAGCTCCTGGAAATTCACTCG	ENSG00000166984|TCP10L2|0b23fb4	FALSE	unspliced	TCP10L2
ENSG00000166984	CTGATGAGCTTCTGTCAGCAACTCCGGCTGCTGCCGTCTGCTCCTGCAGC	ENSG00000166984|TCP10L2|46d9e7e	FALSE	spliced	TCP10L2
ENSG00000166984	GTCTGGGGAAGAACTGGCGAACTCTTCAGCTTGAACGCGGCTGAGAAATC	ENSG00000166984|TCP10L2|7bd4358	FALSE	unspliced	TCP10L2
ENSG00000166986	TCTTCCGGGCCTACAGTGCTGATGAGCACCTCTGCTCTGCCCCGGGCTCT	ENSG00000166986|MARS1|6cae40d	TRUE	unspliced	MARS1
ENSG00000166987	AGCTATTGCTGTTCCGGGTAGGGTTGTATTTTCTCCTACGGCCACGACGA	ENSG00000166987|MBD6|000e3a9	TRUE	spliced	MBD6
ENSG00000166987	TTTGCTCCAAGGAAGACAGCTCTGTGCCACTTGGACTGATGTAGAGCACA	ENSG00000166987|MBD6|a70fa6f	TRUE	spliced	MBD6
ENSG00000166987	AGGTGGAAGAAGGTCTGAGGGTGGTGGAGGAAGCAAGGAAGCCACCAAAA	ENSG00000166987|MBD6|d642997	TRUE	unspliced	MBD6
ENSG00000166997	CCTTTCAGTGTTGCCATGGTCTGACTCTGACCCTTGGCATATCTCAGTGA	ENSG00000166997|CNPY4|1f11421	TRUE	spliced	CNPY4
ENSG00000166997	CCAGGATCCGCTCACATAAATTCTCTAAGGCCTCTTCCAGCCTTGTCTCT	ENSG00000166997|CNPY4|6d3008d	TRUE	unspliced	CNPY4
ENSG00000166997	CCTGTAGACATGCAGTTTCAGCAGCTGGGAGCACATGACCTTCACAGAGA	ENSG00000166997|CNPY4|e1a6cb0	TRUE	spliced	CNPY4
ENSG00000167004	GAAGAGTCCTTTTACAAAGTGGTGTTTGGCTACTGCTTTAGAGATCCTCC	ENSG00000167004|PDIA3|e5f9b5f	TRUE	unspliced	PDIA3
ENSG00000167005	TTACCAATGCAATCGTCAATGACCCAGTCTTGCAAAACTCCATCCTGACG	ENSG00000167005|NUDT21|33d8bff	TRUE	unspliced	NUDT21
ENSG00000167005	GGGTAGCCGGTGCTCATGTACAATCAGAACCCCTTCTACAGTCCTCCTCA	ENSG00000167005|NUDT21|461d726	TRUE	unspliced	NUDT21
ENSG00000167005	AGTGACCCCCCGGGGCCAGCCGGTCTGCGAGCGATTGGGCGGTACCACAG	ENSG00000167005|NUDT21|e696602	TRUE	unspliced	NUDT21
ENSG00000167011	GGTTTCAGAGCTTGGCTCTGCATCTCGGGCAGTCTTCTTTTCCGGCTTAG	ENSG00000167011|NAT16|ae62fe0	TRUE	unspliced	NAT16
ENSG00000167011	CCCGGAGCCAGCTGTGGTAGCGGCTAGGAAGGTAGTCCAGGCCGCCGTAG	ENSG00000167011|NAT16|d321994	TRUE	unspliced	NAT16
ENSG00000167011	AGGTCCCTTTGGAGCCCCCAAGAGTCAAAGGAGGATGACGCGCGGGGACT	ENSG00000167011|NAT16|df6e880	TRUE	unspliced	NAT16
ENSG00000167014	AGCCACCCAGAATTGCCTCAGATCCTGGCTAACGCTGCCGCAAAACCAAC	ENSG00000167014|TERB2|a8475ff	TRUE	unspliced	TERB2
ENSG00000167014	ACTGGGTAATTCTGTAGAGGGAAGTACATCTGCTTTTCTACAACTGGAGT	ENSG00000167014|TERB2|cfd8c1f	TRUE	unspliced	TERB2
ENSG00000167014	TTCTCAGCGTGTCTGGGTGCGAGGCATCACAGCTGAACAAGAAGTCGGCG	ENSG00000167014|TERB2|fd306a8	TRUE	unspliced	TERB2
ENSG00000167034	GAGTGCTTCTCCAAGTCTCCCAGCTCCGAGGAGAGCTGCTTTCGCTTAGT	ENSG00000167034|NKX3-1|68fa13b	TRUE	unspliced	NKX3-1
ENSG00000167034	AGGGCGCCTGAAGTGTTTTCAGAGTCCAACAGATAAGACCCCAAGTGCCT	ENSG00000167034|NKX3-1|839b96e	TRUE	unspliced	NKX3-1
ENSG00000167034	GCAGTACAGGTATGGGTAGTAAGGATAGCTGTTATACACGGAGACCAGGG	ENSG00000167034|NKX3-1|9bd04d7	TRUE	unspliced	NKX3-1
ENSG00000167037	GCGGGAAGTTCTTGCCCACTTTCATAAAGAGGGCTGCAATCTTATTGCTG	ENSG00000167037|SGSM1|4bac5ac	TRUE	unspliced	SGSM1
ENSG00000167037	GCACAATTTTGTCCAGGACCTTCTCAAACAAGGCTGTGCGAATCCACAGA	ENSG00000167037|SGSM1|50395e6	TRUE	unspliced	SGSM1
ENSG00000167037	TCCCAGACCAAGAAGACGTCATCATAGACGAGTTCTCGCTTGAAATCCAG	ENSG00000167037|SGSM1|943048d	TRUE	spliced	SGSM1
ENSG00000167065	TGATGACCATGGTGATCTGGTTGCTAGACAGCATGAGCTTGTTGTTGGCG	ENSG00000167065|DUSP18|abc411a	TRUE	unspliced	DUSP18
ENSG00000167065	CCAAACAATTGGAACTCATAGTGGATGAGCTGCTCCCAAAAGCCGCTGTT	ENSG00000167065|DUSP18|b9cea07	TRUE	unspliced	DUSP18
ENSG00000167065	CTTTTGGTTATCTGCGAGAGGCCGCTGACTGAGGGCTGCCGGAACTGAAC	ENSG00000167065|DUSP18|d2271ec	TRUE	unspliced	DUSP18
ENSG00000167074	GGACACGATGGTCTTGCACTTGCCCACCTCCTTGCGTAGCTCGGCCACCT	ENSG00000167074|TEF|aba3379	TRUE	unspliced	TEF
ENSG00000167074	GAAGATTCTGTGCTGGACACGGTTTCAGAGGGCTGAAAGATGGCAGTGGA	ENSG00000167074|TEF|d0e749d	TRUE	unspliced	TEF
ENSG00000167074	GGTCCATGTACTCCAGGTGGAAAGATTCGCCATCATATGGGATGGTCTTG	ENSG00000167074|TEF|ef3f5ea	TRUE	unspliced	TEF
ENSG00000167077	TCTGCCTCTGAGACAAACCTGTCTTCATGGATGTAGGCCAAGTAGAAGAG	ENSG00000167077|MEI1|9ce40c3	TRUE	spliced	MEI1
ENSG00000167077	AGAGTTCTTCTTTGGAAGGTGGTCCTGTCTTCTCTGGAGCTGAGAGAAGG	ENSG00000167077|MEI1|d135c7d	TRUE	unspliced	MEI1
ENSG00000167080	GCCCTTCTCTCCTCTGAAAGTGTTCAAATTCAGCCTGTCTCCTCGCTTTC	ENSG00000167080|B4GALNT2|0e6f135	TRUE	unspliced	B4GALNT2
ENSG00000167080	GGAGGAAAGTCTTGGTAGCAATGGTAACCAGGTTTCTGAGCTTCCTCTCT	ENSG00000167080|B4GALNT2|5896d58	TRUE	unspliced	B4GALNT2
ENSG00000167080	CTTCTGGCTGTCATCAGCCACTATTACGGTCAAGTCTGGGTAATACTCTC	ENSG00000167080|B4GALNT2|a834be5	TRUE	unspliced	B4GALNT2
ENSG00000167081	GTGCAGCTGTCACGGCCGTCTTTGCAGCATAGAGGTTGGCTTCTTCCTGA	ENSG00000167081|PBX3|82876cb	TRUE	unspliced	PBX3
ENSG00000167081	GAAATGGGACGTGTTCTACTCTGTTCTCGGAGAAGGTTCATCACATGTGT	ENSG00000167081|PBX3|c12683d	TRUE	unspliced	PBX3
ENSG00000167081	ATTTGGTGTGGTGGGCGAATTGGTCTGGTTGTTCTGCACAGCTGCTGCTA	ENSG00000167081|PBX3|ff4e920	TRUE	unspliced	PBX3
ENSG00000167083	AGACCTGATCCTGCCACAGAAGAGCACACTCTCCAAGTCACTTGTCCTGG	ENSG00000167083|GNGT2|0172792	TRUE	spliced	GNGT2
ENSG00000167083	TGCTCCACCTCCATCTTCAACAGGTCCTTCTCGCTGAGATCCTGGGCCAT	ENSG00000167083|GNGT2|088cc80	TRUE	unspliced	GNGT2
ENSG00000167083	AAAGGATCGTTTCCTGCTTGGGCCTCCACGTACTCCTTGATTTCCTTTCC	ENSG00000167083|GNGT2|3284b27	TRUE	unspliced	GNGT2
ENSG00000167085	ACCTGTGCTCCCCAGTCCATCACATACTGCCCCGCCTGCGTGCTGCCAAA	ENSG00000167085|PHB1|5db8dba	TRUE	unspliced	PHB1
ENSG00000167085	ACATGCCCTCATCCGCAAACCTTCCATCAGTGACAGGACGGAGGCCACAC	ENSG00000167085|PHB1|878810b	TRUE	unspliced	PHB1
ENSG00000167085	TTGGTAGGGAGGTGGATAAAAAAGTAGATGGATGTGAGAAGAATGAAAGA	ENSG00000167085|PHB1|e771993	TRUE	unspliced	PHB1
ENSG00000167088	GGCGCCGTCACCCTCTGGGTCCGACAGCACACAGAATCCTTCAACCGAAC	ENSG00000167088|SNRPD1|805b207	TRUE	unspliced	SNRPD1
ENSG00000167094	TGGAAGAAGCAATCGCCTCGGTTGATGTAGAGTCCTTTCTCCTGCTGCTC	ENSG00000167094|TTC16|9ac2e41	TRUE	spliced	TTC16
ENSG00000167094	GGAGTTCCTCTTGTGTATAGTGGCCTTGGTCTTGCTGGAGTTCCGCCTCT	ENSG00000167094|TTC16|a3e0171	TRUE	unspliced	TTC16
ENSG00000167094	AGTAGGTGAGGTCCTGATCAACCTCAGTTTTGCTGAGACTTGGGCTGGGT	ENSG00000167094|TTC16|fbc4e1a	TRUE	unspliced	TTC16
ENSG00000167098	AGGTGTCCTCTGCCATCCTGCTGGTGTTCCGGCCTCGCTGGGCAATCCTC	ENSG00000167098|SUN5|30aa296	TRUE	unspliced	SUN5
ENSG00000167098	TGGGATTGTGGGCCACATCTTCGAGTAGGGCGCCTGGGTCCCCAGGGCTC	ENSG00000167098|SUN5|332c158	TRUE	unspliced	SUN5
ENSG00000167098	AGCTGGATCCAGTTCCAGTAGGAGTGGGCCTTCTCATGGTTATAGGTGAC	ENSG00000167098|SUN5|9eec8a5	TRUE	unspliced	SUN5
ENSG00000167098	GTTTGGGGAGAGCTTTATAACTTCTGAAGCATTTCTTGGCTTCTACAATA	ENSG00000167098|SUN5|c606578	TRUE	unspliced	SUN5
ENSG00000167100	CTACCTGCCGTGCAGCAAACTCAGCAGCATACTGTTCCAGGTTGAGGCTC	ENSG00000167100|SAMD14|4ac0755	TRUE	unspliced	SAMD14
ENSG00000167100	CCATGGACAGTCGGTTGCTGCCTTTCTCCTTCCGGCTCTTGCCCGTGGAT	ENSG00000167100|SAMD14|f07e386	TRUE	unspliced	SAMD14
ENSG00000167100	AGAGTTGCTGAGCCCCAGGCTCTTTAGTTTGCTTCCGTCCAGCTGCAGCA	ENSG00000167100|SAMD14|fd182b5	TRUE	spliced	SAMD14
ENSG00000167103	ATCCTCGTGGAGACGTTGGAAGGCTATCAGGAGGCTGTAATCCAGCACGT	ENSG00000167103|PIP5KL1|0e90b70	TRUE	unspliced	PIP5KL1
ENSG00000167103	GAGCCCGTAGACTGTGGCGAGATCCACGACGCCCAGGAAATAGCGCTGCT	ENSG00000167103|PIP5KL1|cfc0342	TRUE	unspliced	PIP5KL1
ENSG00000167103	ACAGTGGAGAAGGTCCGGCCTGGGTAGCGCAGTGTCTTCCACAGGTGCTC	ENSG00000167103|PIP5KL1|f16772e	TRUE	unspliced	PIP5KL1
ENSG00000167104	GGATATGACTCTCATCCATGGCGCTCTGGACCTGGTTCATGATGTCCATG	ENSG00000167104|BPIFB6|010fa95	TRUE	spliced	BPIFB6
ENSG00000167104	AGCTTCAAGTCCAGCATCAGGGCATTCTCTACTATGTCCAGCTCAGCCAG	ENSG00000167104|BPIFB6|d254a60	TRUE	spliced	BPIFB6
ENSG00000167104	AGGACTTCCGGGACAAGCTCAGTAATCTGTCCAAAGAAGTGGCCATCTGC	ENSG00000167104|BPIFB6|e8b43ad	TRUE	spliced	BPIFB6
ENSG00000167105	CCGGCAATCCACTGGGCTGTCTGGCTCCGGCTCTCTGCAGTTGCGACAGA	ENSG00000167105|TMEM92|248d482	TRUE	unspliced	TMEM92
ENSG00000167105	GGCTCTGTGGGAGTTGGGCCCAGGCTGGGCTTCAGAATCACCTCACTGTA	ENSG00000167105|TMEM92|8f233fb	TRUE	unspliced	TMEM92
ENSG00000167105	TGGGCGGAAACTGTCACTCCAGCCTAACCCTCAGGACAAGAGAGGCAGCT	ENSG00000167105|TMEM92|976377d	TRUE	unspliced	TMEM92
ENSG00000167106	GCAGTCGATGGTGGCGTCTTGAAGCAGGGATCTCCAGAGAGCAGGAACAT	ENSG00000167106|EEIG1|5cb9e19	TRUE	spliced	EEIG1
ENSG00000167106	TAGCCGGAGATCTTGGACTGCTGGCTGGCATAGCTGGAGTTGCGGGAGTG	ENSG00000167106|EEIG1|782fe56	TRUE	unspliced	EEIG1
ENSG00000167106	TCTCCACCGAGTCCTTCTTCCGCCTGAAAGAGCGATCGGACAGATGCAGG	ENSG00000167106|EEIG1|a140ec9	TRUE	spliced	EEIG1
ENSG00000167107	CCATTGAAGATGGGAGAGGCCAGGATGAGGGTGGCACCGTACATCAGACA	ENSG00000167107|ACSF2|2fc4ef5	TRUE	unspliced	ACSF2
ENSG00000167107	CAGATCTGCTTCAGGACGTTGTAGTATTGCTGGGTCTTGAATTGCTTGGG	ENSG00000167107|ACSF2|96ec61a	TRUE	unspliced	ACSF2
ENSG00000167107	ACGATCTTGCAGAAGCCCTGCTCATTCATTGTGGCGACATCTCCTGTCCA	ENSG00000167107|ACSF2|c045375	TRUE	unspliced	ACSF2
ENSG00000167110	GCTATTCCTCTGCTGATATTCTCTCAACTTTTTCTTCGCTGCGGCCAATT	ENSG00000167110|GOLGA2|df7aa13	TRUE	spliced	GOLGA2
ENSG00000167110	GCTCAGCTTCTCCTGCAGCTCGCCCAGCTTCTTTCCCAGCTCCCTCTTGA	ENSG00000167110|GOLGA2|f925e8b	TRUE	unspliced	GOLGA2
ENSG00000167112	GGTGCAGACAGCAGTGGTCTTTAGTTCCAGGCCGATTTCATGAACCAACT	ENSG00000167112|TRUB2|18661b9	TRUE	unspliced	TRUB2
ENSG00000167112	AATTCCGGAGGTGCAAAGTAGAGGCATCGGATGCCAGTTATCAGCATCGG	ENSG00000167112|TRUB2|53293fc	TRUE	unspliced	TRUB2
ENSG00000167112	CATCTCATAGGCCTCCTGGGTCTTCAGGTCGAGGTTGGAGTACATCACCA	ENSG00000167112|TRUB2|dc1f43b	TRUE	unspliced	TRUB2
ENSG00000167113	ACGGCCTTTCGAGGGGAAACATCGCTTCACGGGCAGAAGGCATGTAGGCC	ENSG00000167113|COQ4|1923edc	TRUE	unspliced	COQ4
ENSG00000167113	TCGGATCGGTCCAAAGAATGCACCCAGGATGCACATGGGCAGGCCAGTCT	ENSG00000167113|COQ4|26f6ec5	TRUE	unspliced	COQ4
ENSG00000167113	GTTCACATCCAGGAAACGGAGATACTCGCGACCGAGGGAGCCTTCCGGCA	ENSG00000167113|COQ4|29d7692	TRUE	unspliced	COQ4
ENSG00000167113	GAGCTTGCCCAGGTCGAGGGTGGATGTCGAAATCCGGGGACGCTCCTGCA	ENSG00000167113|COQ4|4eb1df8	TRUE	unspliced	COQ4
ENSG00000167113	AAATGACAAAGCCTTGGCATGAGCCTGAAGAGCACTCCTGCCAATGGTGG	ENSG00000167113|COQ4|59ae714	TRUE	unspliced	COQ4
ENSG00000167113	GCCATGTCACCTCGCCCCAGAAAGTGTCTGCAAAGGACACGCAACCACGC	ENSG00000167113|COQ4|8295103	TRUE	unspliced	COQ4
ENSG00000167113	ACGGAGCGTCGGAGGGGTCAAAACTCACTGAAAAACCGATTCTGACGGCG	ENSG00000167113|COQ4|a856c33	TRUE	unspliced	COQ4
ENSG00000167114	CGTAGCTCTGTCTTCTGGAACTTGTAGGTTCCTGTTTTGTGCAGCTCAGG	ENSG00000167114|SLC27A4|289043e	TRUE	spliced	SLC27A4
ENSG00000167114	GGCATCTAGATAGAACAGCGGGTCTTTCACAATAGCCGGGTCAAAGCCCT	ENSG00000167114|SLC27A4|806ed3a	TRUE	unspliced	SLC27A4
ENSG00000167114	TTGATGAAGACCCGGATGAAGCGCCAGCCGCCAGATCCCAAGTAGAGGAA	ENSG00000167114|SLC27A4|8bee59d	TRUE	unspliced	SLC27A4
ENSG00000167117	AGCTTTGCTATCATAGCAGGGCCTTTCTGTCAGAGATGGCACATATTCTG	ENSG00000167117|ANKRD40CL|00474e0	TRUE	unspliced	ANKRD40CL
ENSG00000167117	CTCAGTTCTTGTCTCTTCAGTTCAATTTCAATGAAGTCATTTTCTTTGGG	ENSG00000167117|ANKRD40CL|0e99303	TRUE	unspliced	ANKRD40CL
ENSG00000167117	ACTCGTTCTGGTTTAATCCCCAGTTCACAGCAACTCACGTTTAGTAGGTT	ENSG00000167117|ANKRD40CL|8701f56	TRUE	unspliced	ANKRD40CL
ENSG00000167117	CAGGATTTCTGGTGTCATGAAATGCAGAAGTGTAAACGATTGGCTCCAGA	ENSG00000167117|ANKRD40CL|c7efbf5	TRUE	unspliced	ANKRD40CL
ENSG00000167118	GCTGTCTCCCTGGATGAACAACTCTGGCCGCTCTTTTAGCAAATTCTTCT	ENSG00000167118|URM1|5a7a79c	TRUE	unspliced	URM1
ENSG00000167118	TGCAGAGTGGAGATGAAGAGGACGCTGTCCTGGTCCTGAAGCTGGTAGTC	ENSG00000167118|URM1|bb2ec37	TRUE	unspliced	URM1
ENSG00000167118	CAGAGAAAAAGACAGCCAGGTGAGCTCCCGAACTCCACCTCCACTGACAA	ENSG00000167118|URM1|d976672	TRUE	spliced	URM1
ENSG00000167123	ACCCTCCCAGAGATCTCCATCTCCCAGAGCGAGGCGAGCATGCGTTCCCG	ENSG00000167123|CERCAM|8b860a4	TRUE	unspliced	CERCAM
ENSG00000167123	AGGTAGATCAGGTCCCAAGACAGTTTCTCTGCCTCCACATCCTCCATCAG	ENSG00000167123|CERCAM|aba2816	TRUE	unspliced	CERCAM
ENSG00000167123	CGCTGTCATCATCCCATGGAGAGGATGTCTCCGTGTCACTGAGCCACTCG	ENSG00000167123|CERCAM|b64d6a4	TRUE	unspliced	CERCAM
ENSG00000167130	AGGAAGGAATAGACGGAGAAGAACCACATAAACTGGGAATGGCTGGAGGG	ENSG00000167130|DOLPP1|03dd9d7	TRUE	unspliced	DOLPP1
ENSG00000167130	AGCTTGCGTTGTCTGTTCCTGGCTTCTGCCCGGGTTACCGTGTACTCAAA	ENSG00000167130|DOLPP1|0fcf331	TRUE	spliced	DOLPP1
ENSG00000167130	AGATCGTGTGCAGCTCCCGCTTAAATATGATGAGGGTCACGAAACCGACG	ENSG00000167130|DOLPP1|23082cd	TRUE	unspliced	DOLPP1
ENSG00000167136	CTGCTGCCTCCAGGATCAGCACCTTGAAGAAGTGTGTGGGCACTGCCACG	ENSG00000167136|ENDOG|251c5f9	TRUE	unspliced	ENDOG
ENSG00000167136	AAGCTGCGGCTATATTTCTCCAGGTTGTTCCAGGCATTCTGGTTGAGGTG	ENSG00000167136|ENDOG|816661c	TRUE	unspliced	ENDOG
ENSG00000167136	AGCCTCTGTCCTGGGCAGGAAGAGTGGCCCTGTGCAGACATAGACGTTTT	ENSG00000167136|ENDOG|af72172	TRUE	spliced	ENDOG
ENSG00000167139	ACGCCAATGTTGATGACACAGCTGTGTTCCGTTTTCTGCAGGAAGAACTG	ENSG00000167139|TBC1D21|46a68aa	TRUE	spliced	TBC1D21
ENSG00000167139	TCATCAGCATCAAGGTCGATGAGGTTGTTGCAGGCCAGGAGGATGTCATC	ENSG00000167139|TBC1D21|e1c15dc	TRUE	spliced	TBC1D21
ENSG00000167139	GGCTGAATCTTCTCATACATTTGGCATAAGGCCTTGTAGTTCTTCCTCCT	ENSG00000167139|TBC1D21|f5d4c5e	TRUE	unspliced	TBC1D21
ENSG00000167157	TGCTCGATGGCGGCCTCCTGGCTGTAGGACTTGAGCAGCGAGGCAGAGCG	ENSG00000167157|PRRX2|091ce33	TRUE	unspliced	PRRX2
ENSG00000167157	GTGCTGTAGGGGGACGAGGCTGTCCAGGAGAGATAATCTGGACTCAGGGC	ENSG00000167157|PRRX2|41fcb9f	TRUE	unspliced	PRRX2
ENSG00000167157	TGGTGCAGGCTGAACTCCTTGGCCTTGAGACGGAGGCTGGCGATGCTGTT	ENSG00000167157|PRRX2|60b94d3	TRUE	unspliced	PRRX2
ENSG00000167173	GATGCTCCATAGAGAGAGAGGTCATCCCGGGCATAAGGAAAACTCAGTGT	ENSG00000167173|C15orf39|17e415d	TRUE	unspliced	C15orf39
ENSG00000167173	CTTCCTCACACTCAAATCCAGGGCTACCTCCTCCTTAAGTGAGCCCCTTA	ENSG00000167173|C15orf39|78eec9a	TRUE	unspliced	C15orf39
ENSG00000167173	CCCTCAGACATTGCTTGCTTGGAGTTCCTAGGGTAAGGACCTGTGTACCT	ENSG00000167173|C15orf39|844b66d	TRUE	unspliced	C15orf39
ENSG00000167178	ACCTCACGCAACTCTTTGTAAGCGCAGTCCGCGAACTGGTGAGCGTACTT	ENSG00000167178|ISLR2|6251e59	TRUE	unspliced	ISLR2
ENSG00000167178	CAGCACAGTGATCTTGTTCGCGGACAGACTAAGCGTCGTCACGTTGGCAG	ENSG00000167178|ISLR2|d325c8f	TRUE	unspliced	ISLR2
ENSG00000167178	CACTGCCACTATGACCAGCAGCGATGGGAGCTCCTTCTTGGTGGAAAACA	ENSG00000167178|ISLR2|ed6062a	TRUE	unspliced	ISLR2
ENSG00000167182	CAACTGCTGGAGGGCCAATTTTGCTACATGTTGCAGCAAGCAGGGCTAAG	ENSG00000167182|SP2|051ed1f	TRUE	unspliced	SP2
ENSG00000167182	GATGATCTGGATCTGGTTGGTGAGATTGGGCTGTACTTGGATGGTTTGGG	ENSG00000167182|SP2|5f7e7f8	TRUE	unspliced	SP2
ENSG00000167182	CCGCCTGGTACTGGATATTGGCATTTGATCGGGTCCCTTTGTTGATCATG	ENSG00000167182|SP2|a89b10b	TRUE	unspliced	SP2
ENSG00000167183	ATGACCGTCCTTCCTCGTGATCATCAAAGAGGTTAGGGTTCTCTGCCAGC	ENSG00000167183|PRR15L|6d62f1c	TRUE	unspliced	PRR15L
ENSG00000167183	TTGCCCTTTGTGCTCTTGTCCACAATCTTCTCCAGGCGGGTGTTAAAGTC	ENSG00000167183|PRR15L|77175bd	TRUE	unspliced	PRR15L
ENSG00000167183	TTCTTTTTCCGGAGGAAAGTCAGCTTCCACCAACCAATTTCAGTCGTCAT	ENSG00000167183|PRR15L|9c0f199	TRUE	unspliced	PRR15L
ENSG00000167186	ATCAGCGTCCTGATCTGGTTGTTGTAGTGATGTGCTATGCTCTCTTCCAC	ENSG00000167186|COQ7|3d21623	TRUE	unspliced	COQ7
ENSG00000167186	TGCATGATCCACCCGGATTATTCGATCCACAGCTGCCCGACTGATATTGT	ENSG00000167186|COQ7|684c322	TRUE	unspliced	COQ7
ENSG00000167186	AGGACGGCATAGGCTGGAGCCAATTCTGCATCATGGTCGAGGCCTATGTC	ENSG00000167186|COQ7|e93f500	TRUE	spliced	COQ7
ENSG00000167191	ATCTCAGTTGGCTGATACACGTTGCTTCTAAACGGAGCGCTGGGTCTTTT	ENSG00000167191|GPRC5B|143b88a	TRUE	unspliced	GPRC5B
ENSG00000167191	TGCAGCTTGACATTGCCGAAGAGGTACATGGTCATCCAGGCCACCCAGAT	ENSG00000167191|GPRC5B|db1b120	TRUE	unspliced	GPRC5B
ENSG00000167191	ACAGAGCAGATGGTCTCGTCCTCCTGGATGATGAAGGCAAACGTCAGCCC	ENSG00000167191|GPRC5B|e40312f	TRUE	unspliced	GPRC5B
ENSG00000167193	CAGTAAAGCAGGCAATGAATCAAACTCTTGATCTCCTATTCGGAGTCTGG	ENSG00000167193|CRK|2af2f3d	TRUE	unspliced	CRK
ENSG00000167193	CACTACCCTGCCTGGATCTGGAAACTGGTTCTATCAACGTTGTAGTGTCC	ENSG00000167193|CRK|3d966ae	TRUE	unspliced	CRK
ENSG00000167193	GACTCAACCTCCCCCAGTACCAGCTACTCCGCTCCTCCGAGTCGAAGTTG	ENSG00000167193|CRK|65f9c24	TRUE	unspliced	CRK
ENSG00000167194	ACCTGAGTTAATGAACACGATGGGTTTCTCTCCAATAAACTGGGCCACAG	ENSG00000167194|C16orf92|0268e90	TRUE	unspliced	C16orf92
ENSG00000167194	CCAAGCAAACTCTGTGACAACAGCCAAGCTGACCCCTGCCTTTATCTCTC	ENSG00000167194|C16orf92|9e5c8a2	TRUE	unspliced	C16orf92
ENSG00000167194	TCCGGATAATCGAAGAAGTCAGGTCTGTCTAAGAAGCGCGGAGACTCTGT	ENSG00000167194|C16orf92|e05e311	TRUE	unspliced	C16orf92
ENSG00000167196	GCCTCCAGCCAAGATGATATTCATATCACTGAAAGTGCTGACTACTTGCT	ENSG00000167196|FBXO22|2a739d3	TRUE	unspliced	FBXO22
ENSG00000167196	CTGGCTCCCACCTTACAGCAATTATAACCAAAGACAAGGACCACACGAAG	ENSG00000167196|FBXO22|4a20d45	TRUE	unspliced	FBXO22
ENSG00000167196	TTCCTGAGGTCGATTGCTACCTGATCCCATTGGAGTCACTACAATTCCTG	ENSG00000167196|FBXO22|dc7c419	TRUE	spliced	FBXO22
ENSG00000167202	CTTGATGATGACCTCGTCCTTGGCTTGGATGGTCTCCATGAGCATTCCCA	ENSG00000167202|TBC1D2B|0fceb8e	TRUE	unspliced	TBC1D2B
ENSG00000167202	CCTTACTTCCTGCTGAAGACTCTCCTTCTCCAAGCTGAACCTCTCCAGCT	ENSG00000167202|TBC1D2B|7ee62c9	TRUE	unspliced	TBC1D2B
ENSG00000167202	CTGAAGCTCCTGTAACCAGTAAGTCATGAGTTGACGATTGGGAGCCTTGA	ENSG00000167202|TBC1D2B|ba516e9	TRUE	unspliced	TBC1D2B
ENSG00000167207	TCAGTCCTTCTGCGAGAGAACATACACCTTCATCCTGGAGATGGTTCTCC	ENSG00000167207|NOD2|4a37b54	TRUE	unspliced	NOD2
ENSG00000167207	CATGTTGTAGAAGGAAGGCAGCCAATCCATTCGCTTTCACCGTGGCAAGA	ENSG00000167207|NOD2|990f1cd	TRUE	unspliced	NOD2
ENSG00000167207	GGTCAAGGAGTAACTGGAAGATGTCTTCTTGACCAACATCAGGCCAACAG	ENSG00000167207|NOD2|9b7eb27	TRUE	unspliced	NOD2
ENSG00000167208	CTGGAGTTGGAGCTCAGGCCACTGTGTGTGTCTAAGTGCCCGTCAGGTCC	ENSG00000167208|SNX20|416bd0d	TRUE	spliced	SNX20
ENSG00000167208	AGTTTGACGTGCTTCCAGCGGCATTTCTGGTTCTGCCAGTACTGCTGAAG	ENSG00000167208|SNX20|7033b6d	TRUE	unspliced	SNX20
ENSG00000167208	CACAAACTTAGAGACTTTTCTCTCCTCGATGCGAGCTGAAGCGATCTCAA	ENSG00000167208|SNX20|c323e25	TRUE	unspliced	SNX20
ENSG00000167210	GCCAGTCTCCATAGTAGAACATGGTCAGGTCTCCAGTGTTCATGTTCTTC	ENSG00000167210|LOXHD1|0ab1796	TRUE	unspliced	LOXHD1
ENSG00000167210	TCTTCCTCATCGATAACGGCACACATTTCACACACCAGGGTCTTCTTGCC	ENSG00000167210|LOXHD1|1c430d2	TRUE	unspliced	LOXHD1
ENSG00000167210	CATAGCTCAGATGCCAGCCAGGAAATATCCCTTTGTTGTCGTGCCAGACC	ENSG00000167210|LOXHD1|9baf562	TRUE	spliced	LOXHD1
ENSG00000167216	TCCATCTGCACCAGTAACTCTGTCTTCATCCGCAGGCTTCCTTCATGTTC	ENSG00000167216|KATNAL2|6f1828c	TRUE	unspliced	KATNAL2
ENSG00000167216	ACGGCAGGTTAGAAGCTGCTAAGACAAATACGAGATCTTCTGAGCGTGCC	ENSG00000167216|KATNAL2|94918d4	TRUE	unspliced	KATNAL2
ENSG00000167216	GTGCCTCTCTGACTCATCACCGACTCCAGCTCGTCCAGGAAGATCGTGGA	ENSG00000167216|KATNAL2|e570bc5	TRUE	unspliced	KATNAL2
ENSG00000167220	GTGGATTGCTATCAGAGGTGCTCCATCCAGGAGTAACCGGAATGCTTGAT	ENSG00000167220|HDHD2|82af5de	TRUE	spliced	HDHD2
ENSG00000167220	CCTGGCACAGCTGCATCTTCAATGTGAAGTGTGCCACTGAGATCTACCAA	ENSG00000167220|HDHD2|d1a7060	TRUE	unspliced	HDHD2
ENSG00000167220	CAACATCATCCCTGCAATCATCTCCTATCATGACAGCCTCCTCAGGTTCA	ENSG00000167220|HDHD2|e5bf1c1	TRUE	spliced	HDHD2
ENSG00000167232	GTGGGTTCATCCACCATCTCATGTTGCTTCATATTCCAGGGCTCTTTTCC	ENSG00000167232|ZNF91|00be3dd	FALSE	unspliced	ZNF91
ENSG00000167232	GGACTTCTCTGTAATATAAACGCATTTATGTTGGGTTTTGTGTAAACGGA	ENSG00000167232|ZNF91|9350daf	FALSE	unspliced	ZNF91
ENSG00000167244	CTGAAGTAGAAGCCGCGGTCCCCACAGACGAACTGGAGGGTGTCCACCAG	ENSG00000167244|IGF2|09ec19f	FALSE	unspliced	IGF2
ENSG00000167257	ATTCAGTCTCGTCTCCCACTCCTGTTTGGAACGAACTGTCTCCAGTGTTG	ENSG00000167257|RNF214|cf7a26b	TRUE	unspliced	RNF214
ENSG00000167257	CAGAGTCTTTGGTGCTTAGACCATCTGGGAGACCTTCGTCTGATTTGGAA	ENSG00000167257|RNF214|d8e702c	TRUE	spliced	RNF214
ENSG00000167257	ATCCAGTTCCATTTCCCACACCTCTCTTCTGCCCTTCTCACAAAGCTTCT	ENSG00000167257|RNF214|f90696b	TRUE	spliced	RNF214
ENSG00000167258	ATTTGAGGGATGCTCAGGTCGGTTTGGCTCTGCAGCAGGTTTAATAACAC	ENSG00000167258|CDK12|3fc1d8b	TRUE	unspliced	CDK12
ENSG00000167258	ACTGTTGTTTTCCTCCAGACTGCCTGCTGGCTCTTGGGTTTTCATCAGCT	ENSG00000167258|CDK12|43f3c6e	TRUE	unspliced	CDK12
ENSG00000167258	ACTTCTTTCGTAGCTGGACGACCGTCTCCTGCTATAGGGACTGACAGATC	ENSG00000167258|CDK12|f540bc8	TRUE	unspliced	CDK12
ENSG00000167261	TACACCGATGAGGCAGGCCAATTTCTGAGTGTCGTTCAGAGCTTTAGCCG	ENSG00000167261|DPEP2|505a171	TRUE	unspliced	DPEP2
ENSG00000167261	ACCACTTGGCTGGTAACTTGGCTGTCCAGTGTATGGGAATCTCAGTGAGT	ENSG00000167261|DPEP2|54d6c62	TRUE	unspliced	DPEP2
ENSG00000167261	CAAAGTCAGTCAGCCCGCTGATGTTGTTGTAGAAGGAGTGGACGCCCTTA	ENSG00000167261|DPEP2|68771f0	TRUE	unspliced	DPEP2
ENSG00000167264	TGGATGTGGTCATGAGATCCTCCGTTGGCTATGACAGGAATGGAGAGGGT	ENSG00000167264|DUS2|0f08704	TRUE	spliced	DUS2
ENSG00000167264	AGGGTATCTTCTAGCGATGGCAGGATGCGAATCTTGCAGGTCACAGGTCT	ENSG00000167264|DUS2|711448d	TRUE	spliced	DUS2
ENSG00000167264	GACTCCAGCTGTTCTCGTAGCATCTGGCACAAGCAGTACTTGGTGTTGGT	ENSG00000167264|DUS2|e0bc8dc	TRUE	unspliced	DUS2
ENSG00000167272	GTTCCGTGCACCCTGGCGATCGTGTCCCGTACGAGGCTGCTCAGAACTCG	ENSG00000167272|POP5|315b0fa	TRUE	unspliced	POP5
ENSG00000167272	TAGCTTCCCGCTCTCCTTCATCAGTGCAGTTCTGCAACAAGATCAACAGC	ENSG00000167272|POP5|37ee690	TRUE	spliced	POP5
ENSG00000167272	AGGCTTAGGCGGCAGCGGGGGTCGTCAGACACCAGTTCGCAGAGCAGGTA	ENSG00000167272|POP5|601eee6	TRUE	unspliced	POP5
ENSG00000167280	CCCTGAATGAACCTGTCATCCAGGTACCCGCCCATCATGTCATGACACAA	ENSG00000167280|ENGASE|225352c	TRUE	spliced	ENGASE
ENSG00000167280	TTGTGCTGGTTGAGTTCGTCTTGCCATTTGAGCTGCCCACTTTGCACCAC	ENSG00000167280|ENGASE|532b662	TRUE	unspliced	ENGASE
ENSG00000167280	ACAAAGACGTCGATGCACTGCCAGTGGTAGAAAGCATAGGGAGTCTGCAC	ENSG00000167280|ENGASE|b09d7d6	TRUE	unspliced	ENGASE
ENSG00000167281	CACTGTCTGGGTCCCGGCGATGGGCTGTGTGCTGGCCTCGGAGCCTGGCT	ENSG00000167281|RBFOX3|7030471	TRUE	unspliced	RBFOX3
ENSG00000167281	GGTGTGATGGTACGGGTCGGCAGCTGCGTAGACTCTGCCGTAACTGTCGC	ENSG00000167281|RBFOX3|8a9574e	TRUE	unspliced	RBFOX3
ENSG00000167281	GTTGGAGACGTGTAGCCGCTTGGGCTGCTGCTTCTCTGTAGGGTCGGAGG	ENSG00000167281|RBFOX3|f9660df	TRUE	unspliced	RBFOX3
ENSG00000167283	GGTTACGGACAAATTGGGCCATGGTTCTGGAATGGAGAGTCCGTCGCCCC	ENSG00000167283|ATP5MG|e268e2c	TRUE	unspliced	ATP5MG
ENSG00000167286	TTGCGAGAGAAGGGTAGCCAGTACCAGGCCAGAGAGAAACGTGCTATGTT	ENSG00000167286|CD3D|2cea33a	TRUE	unspliced	CD3D
ENSG00000167286	TTGGCTGAGCAAGAAGGGAAGGTACAGTTGGTAATGGCTGCTTCTAGAAG	ENSG00000167286|CD3D|64af577	TRUE	unspliced	CD3D
ENSG00000167286	GGAGGGGCTGATAGACCTGGTCATTCCTCAACAGAGCTTGTGTGTCGGCA	ENSG00000167286|CD3D|a7508c8	TRUE	unspliced	CD3D
ENSG00000167291	CACGTCTTTGTCCACAGTGAACTGCACATTACGCCAGAACGCTCTGTGCT	ENSG00000167291|TBC1D16|2ea3e22	TRUE	unspliced	TBC1D16
ENSG00000167291	TAGTTCAGCAGGATCCTCCTCATGCTCTCCACATTGGGATTGTCTTCCCC	ENSG00000167291|TBC1D16|3f3e836	TRUE	spliced	TBC1D16
ENSG00000167291	AGATCGTGTTCTGCATCAAACCCACAAAGCACCAGAAGGTGTCTGACTCA	ENSG00000167291|TBC1D16|b81dc04	TRUE	unspliced	TBC1D16
ENSG00000167302	CTCACAGTTGAGCAGTCCACACGCTTTGATGAAGTGCTGTGCCTCCTCGC	ENSG00000167302|TEPSIN|2f99f0c	TRUE	spliced	TEPSIN
ENSG00000167302	GGAGACTCGTGGGAGATTTTAGCAATCTCTTCAAACAGGTAGCCCGGACA	ENSG00000167302|TEPSIN|447fec6	TRUE	spliced	TEPSIN
ENSG00000167302	AGTCCTCACCAAGCTCAACTCCTGCTGACAGTCACTCAGGGCCACCACCT	ENSG00000167302|TEPSIN|4c7e6b7	TRUE	unspliced	TEPSIN
ENSG00000167306	TTTGAGCTTCCTCTCATTCTTTTCCAGCTTTTCTACCAGTTCTTTAAGGT	ENSG00000167306|MYO5B|13d0f88	TRUE	unspliced	MYO5B
ENSG00000167306	AGATTGAGACACGCTGGGATGTGGATTGAGTCCATGGTTAGAGAAGATGG	ENSG00000167306|MYO5B|46dd455	TRUE	unspliced	MYO5B
ENSG00000167306	GCCAATGCCTGGGCAGCTTCTAGGTCCTGGGCTTTCTTCATGTAAATCTT	ENSG00000167306|MYO5B|dc762ee	TRUE	spliced	MYO5B
ENSG00000167311	GGGCCACTGCCTTATCCAGGGAGCTGGAGGCAAACTGGCCCAAGCGGACA	ENSG00000167311|ART5|2360216	TRUE	unspliced	ART5
ENSG00000167311	CACATAGGTATCGTCAAAGGTGTCTGGAGCCAGGCCCAGGGGCAGGATGG	ENSG00000167311|ART5|28d38aa	TRUE	unspliced	ART5
ENSG00000167311	TGTTCGATGAGTTGGTGTAGACCATAATGGCTATTCCATTCTGGGCTTTG	ENSG00000167311|ART5|f8ac638	TRUE	unspliced	ART5
ENSG00000167315	GCAAACCAACATGCCTTGCCAAATATATAGCATCTGAAGAACTCTGCAGG	ENSG00000167315|ACAA2|1d8eb7e	TRUE	unspliced	ACAA2
ENSG00000167315	ACGCCTTAATTCGTGAACCAGGTGTGCAGTAATTCTTGATCCAGATCCTC	ENSG00000167315|ACAA2|c04ec43	TRUE	unspliced	ACAA2
ENSG00000167315	CAGACAAGTCAGTAGCAGTGAAGTCTTTCAGAAGGCCTCCGTAAGCTCCA	ENSG00000167315|ACAA2|d5c2f4c	TRUE	unspliced	ACAA2
ENSG00000167323	ACGATAGACACCACCAGCATGAAGTCCTTGAGGTGATTATGGCGAGTCAA	ENSG00000167323|STIM1|30fe053	TRUE	unspliced	STIM1
ENSG00000167323	TTCATGTGCTCCTTGGAGTAACGGTTCTGGATATAGGCAAACCAGCAGCC	ENSG00000167323|STIM1|6120bbb	TRUE	unspliced	STIM1
ENSG00000167323	CTGCATGGACAAGGGAGACACAATCTCCTCATCCATGTCATCCACGTCGT	ENSG00000167323|STIM1|df511d8	TRUE	unspliced	STIM1
ENSG00000167325	GACCAGGACACTCATTTGGACACATCAAAGACCAGTCCTGATTAGTCTCC	ENSG00000167325|RRM1|dbfcda1	TRUE	spliced	RRM1
ENSG00000167325	TCCAGCCGTAGAAGTGCATACTAGTGAGTTTGCCATAGTTAGGCTCAGCA	ENSG00000167325|RRM1|de47b4f	TRUE	unspliced	RRM1
ENSG00000167325	CTGCATTTGATGGTTCCCAGGTTCTGCTGGTTGCTCTTTCGATTACAGGA	ENSG00000167325|RRM1|f25d1ab	TRUE	unspliced	RRM1
ENSG00000167332	CACGATGCCAATCTGGGCTGTTACTGTATTGTTGAGCACTGCAGCATGGC	ENSG00000167332|OR51E2|6dc908b	TRUE	unspliced	OR51E2
ENSG00000167332	CCAGCAGAATGGCAGTAAGACCATATACCACATTGGGCAAAGTGTCTGCA	ENSG00000167332|OR51E2|9e4b4e2	TRUE	unspliced	OR51E2
ENSG00000167332	CACTGAGAGGCCAATAAGTGGCACATAGAAGGCGAGTACCACACCAATGT	ENSG00000167332|OR51E2|a1d37cc	TRUE	unspliced	OR51E2
ENSG00000167333	CTCAGGAAGGTCATACAGATGGGACAGGCCACTTCTTCCACAATGGCTTC	ENSG00000167333|TRIM68|9ee59b8	TRUE	unspliced	TRIM68
ENSG00000167333	GGGTTTCCACCTGTATCTTCCAGGTGGCAGTTCGTTTCCTTTCACCAACT	ENSG00000167333|TRIM68|a8e3a4d	TRUE	spliced	TRIM68
ENSG00000167333	CAGATGTTCGAGGGCCTCATGAAGTTCCCACTTGTACTCCCAGGCAACAT	ENSG00000167333|TRIM68|cb3620a	TRUE	spliced	TRIM68
ENSG00000167346	GGTGTAGCAGAGCATGCATCTGCATGTCAAGTAGGTCTGTCCCATTCCGA	ENSG00000167346|MMP26|301d529	TRUE	unspliced	MMP26
ENSG00000167346	TATGGAGCTCTGATTCCCAGAGTGCTGCAGGCCCAAAGAATGCCCAATCT	ENSG00000167346|MMP26|7011b7b	TRUE	unspliced	MMP26
ENSG00000167346	CCCACTGCCAGAAAGAAACCTTGATGTCTGCATCTCCATTCTGCACTTGC	ENSG00000167346|MMP26|effb6d1	TRUE	unspliced	MMP26
ENSG00000167355	AAATATAAAGACTACAAGCACAGCTGGGTACAGTCGGTTGAAGGTGGTAT	ENSG00000167355|OR51B5|7530c27	TRUE	unspliced	OR51B5
ENSG00000167355	GGAACAGAAAATAGGCATAGCTCATAATGAGGTGAACAATATGTGGAACC	ENSG00000167355|OR51B5|98c4414	TRUE	unspliced	OR51B5
ENSG00000167355	CAGAACTCCCAGCCCAATCTTCACTACTCGAGTATTAGTAAGTACAGAGG	ENSG00000167355|OR51B5|a74b9c1	TRUE	unspliced	OR51B5
ENSG00000167360	GATAACATGGACCAGTGGAGAGGCATGCTTGGCAAAGCGATGAGTCATAG	ENSG00000167360|OR51Q1|01f7594	TRUE	unspliced	OR51Q1
ENSG00000167360	GGTGGACAGATGGCTCTGTGCGAATGACAGTGAGGATGGTGGTATTGCCC	ENSG00000167360|OR51Q1|95ce188	TRUE	unspliced	OR51Q1
ENSG00000167360	CAAATCCAGGGATGTCCGTGAGGATGAAGTAGATGCCTTCTTGTGTGGTG	ENSG00000167360|OR51Q1|c36e6df	TRUE	unspliced	OR51Q1
ENSG00000167363	CCAAACATCAAGGCGATTGCCAGTTCAAACTCGGAATGGCCATAGAAGGA	ENSG00000167363|FN3K|392da0a	TRUE	unspliced	FN3K
ENSG00000167363	AGTTCTCGTGCCTCTCGGTCAGCATAGTCCTTCTCAATGAGGTCCAGCTG	ENSG00000167363|FN3K|a67fcbd	TRUE	unspliced	FN3K
ENSG00000167363	GTAAATAATGGGCCCCACGTCGTCCTCAGCCACGTTTCCCGACCAGAGAT	ENSG00000167363|FN3K|e0fc66c	TRUE	unspliced	FN3K
ENSG00000167371	GGCCGCAGTGGTGTTTGGACCTGGCTGCGGGGCCTCTGGCTGGTCTGGTA	ENSG00000167371|PRRT2|163bcef	TRUE	unspliced	PRRT2
ENSG00000167371	GGCCAGTTTCAGCTTCAGAATGGCCAGGCCCTTCGCCTGGAACCTTGGGA	ENSG00000167371|PRRT2|448c0be	TRUE	unspliced	PRRT2
ENSG00000167371	TGGACACTGTTTCTTGGCATGGGTCTTCGGGGCTGCAGTTGGCCTTTGAT	ENSG00000167371|PRRT2|85a6f2d	TRUE	unspliced	PRRT2
ENSG00000167377	GTGGCTTCTCTGATGCCGAATTAAATGGGCATTAACATGGAAGGCTTTTC	ENSG00000167377|ZNF23|1599917	TRUE	unspliced	ZNF23
ENSG00000167377	TCCCCAGTGTGAATTCTCAGATGCTGCCGAAATTGGGAGTTACATCTGAA	ENSG00000167377|ZNF23|71eba9b	TRUE	unspliced	ZNF23
ENSG00000167377	ATTTCCTGCTGAGTGGACTTCCTGTTGTTTCTCTAGAAGAGAGGCTTCTG	ENSG00000167377|ZNF23|c90896d	TRUE	unspliced	ZNF23
ENSG00000167378	CCGGTAGCACAAACAGATCCGCAGCTCCTAACCCCGCGCTGTTCAGCAGA	ENSG00000167378|IRGQ|54cb822	TRUE	unspliced	IRGQ
ENSG00000167378	GTTCTTTAAGCTCTCGCCCTTGGGATTCTCCATCTTGCCTTCTCCCAGAC	ENSG00000167378|IRGQ|dad85e4	TRUE	unspliced	IRGQ
ENSG00000167378	GCTTTCTGCGATCCAGCGCTACATTTCTCCCTTCCCTTACTGAGTGCATT	ENSG00000167378|IRGQ|e1c379e	TRUE	unspliced	IRGQ
ENSG00000167380	GCTGCTCATTTCTTTCTATAGGTGATACATCTTGTTTGAAGGGTGGATGC	ENSG00000167380|ZNF226|696dac0	TRUE	unspliced	ZNF226
ENSG00000167384	ATTCTGCAACACGGCCGACTCGGGTTAAGCTAGTTCGGTCCCCTCTCCTA	ENSG00000167384|ZNF180|c99eb07	TRUE	unspliced	ZNF180
ENSG00000167384	CTTCTCATCCTGCTCTTCCATGCTCTCCTCCAGGCACAGCAGGGTGCTGA	ENSG00000167384|ZNF180|db07a85	TRUE	unspliced	ZNF180
ENSG00000167384	CTGGGCCTGTCACCGCCTCAGTGCCTAGCACGGCTCTGCGGCAGGACGAA	ENSG00000167384|ZNF180|ed446fa	TRUE	unspliced	ZNF180
ENSG00000167393	CTTTCTGCTCGTGGTCGAGGTACTTCTCGATGTTGAAGAAGGTGTCGAAG	ENSG00000167393|PPP2R3B|00f73a3	TRUE	unspliced	PPP2R3B
ENSG00000167393	GTGTCCAGCTCCCAGAACTTGCAGTAGATGACGTAGAAATGCTCGTACGA	ENSG00000167393|PPP2R3B|84f6df2	TRUE	unspliced	PPP2R3B
ENSG00000167393	GTGTGACTGCTCCTGAGAAGATCCTGTCTATCATCTTGGTAGAAAGGGCG	ENSG00000167393|PPP2R3B|bb725ce	TRUE	unspliced	PPP2R3B
ENSG00000167394	AGTACGCCGGTGCTTGCGGAACACTGAAGGGTCAGCAAAGCTCTTGCCGC	ENSG00000167394|ZNF668|3565f85	TRUE	unspliced	ZNF668
ENSG00000167394	TGCGTTCATGCTTGCGCAAGTCGCTGGCACTCAAGAAGGCCTTGGGACAA	ENSG00000167394|ZNF668|385cdc6	TRUE	unspliced	ZNF668
ENSG00000167394	GAGGTCCTTGAGCTCCGCATAGGCTTTGCCGCAACGCTCACAGCTGTAGG	ENSG00000167394|ZNF668|d24910b	TRUE	unspliced	ZNF668
ENSG00000167395	ACCCTCTCCAGAGACAGAATTCACTATGTCCTCCAAGACACTGTCCACGA	ENSG00000167395|ZNF646|3f2adcd	TRUE	unspliced	ZNF646
ENSG00000167395	ACCTGGGATGTCCAAGTTGTCAAGTAAACTGGCATCCTTCCTTTCCAGTC	ENSG00000167395|ZNF646|ef2c0f9	TRUE	unspliced	ZNF646
ENSG00000167397	TCAGGCTCACGTTGATAGCATAGGTGGTGATACAAACAATGCAGAAATCA	ENSG00000167397|VKORC1|0cbeebf	TRUE	unspliced	VKORC1
ENSG00000167397	AATAGCTGTAGTGTGTAGAAGATGCAACCGAATATGCTGTTGGATTGATT	ENSG00000167397|VKORC1|682b189	TRUE	unspliced	VKORC1
ENSG00000167397	GCCCCTCCTGGCCCTCTGACTCGGCGATTGGCCGGCCGTGCTCGCACTCC	ENSG00000167397|VKORC1|72fa4a4	TRUE	unspliced	VKORC1
ENSG00000167397	GAGAGACACCAGGGAGCTCAGCAGCATCAGGACAGAGGCCCAGCGTGTCC	ENSG00000167397|VKORC1|b8aaee0	TRUE	unspliced	VKORC1
ENSG00000167414	CGTCACCAGCGGGTCATCTTTGGCATGCGTCTCGCAGAAAGCCAGGAGTT	ENSG00000167414|GNG8|1b24fee	TRUE	unspliced	GNG8
ENSG00000167414	TGCGACACCTTCATGCGGTCGATGTTCACCTCCAGCTTCAGCTGTTCCAC	ENSG00000167414|GNG8|280d357	TRUE	unspliced	GNG8
ENSG00000167419	TTGATGGCAGCCAGGTCAAAGCCATGGATCCTGTGAGTTGGCTGGAAAAG	ENSG00000167419|LPO|01820aa	TRUE	unspliced	LPO
ENSG00000167419	ACTGCATGAAGAGCAGGGACCTGTTTTGGTCCAGAACACCCTCCTCATTC	ENSG00000167419|LPO|2294c98	TRUE	unspliced	LPO
ENSG00000167419	ACAGACAAGGCGTGAGAAGGACATTTTCTGTAGAGAGTCCTTCTGCTCGT	ENSG00000167419|LPO|bf97026	TRUE	unspliced	LPO
ENSG00000167434	CTGTTCCTTGTCGTAGTACAGCTTCTGAGAGAATGCCAGGATCTGTTCTC	ENSG00000167434|CA4|0f678a3	TRUE	unspliced	CA4
ENSG00000167434	TGCTGGCCTTGTTCTCCAGCAACATCATCACTGAGTGCCCGTTATTTTGG	ENSG00000167434|CA4|3b0a27f	TRUE	spliced	CA4
ENSG00000167434	CTTATATGGCAAGTCGGACCAGTGCAGGTGCAACTGTTTGGCCTGGTATG	ENSG00000167434|CA4|91d61ea	TRUE	unspliced	CA4
ENSG00000167447	CTATGTACACGAAAGCTTGGTTGGCAGGCACAGTAAAGAGGCAGTTGATG	ENSG00000167447|SMG8|191b535	TRUE	unspliced	SMG8
ENSG00000167447	TTGGTGGCGAAAGAGAGGAAAGACCTGTCGGTCGCACACCGTATTCACAA	ENSG00000167447|SMG8|804f5d5	TRUE	unspliced	SMG8
ENSG00000167447	CCTTTTGGGAGAATGTTTCTTGGGCTTGTCTGGATGAGCTGGGTCTTGGT	ENSG00000167447|SMG8|a4f61fa	TRUE	unspliced	SMG8
ENSG00000167460	GCCTCCGTCTTAAGAAAGTATGCTTACTAGGAAATACCCTGCCTACCTTA	ENSG00000167460|TPM4|6637cea	TRUE	unspliced	TPM4
ENSG00000167461	TGCTCCTCAATGTTGCGAATCCAGTTCCGGATGTTGTCGAAGGACTTCTC	ENSG00000167461|RAB8A|0fa10cb	TRUE	unspliced	RAB8A
ENSG00000167461	CCACATTGATGTTGGCCTTCGCGCTGGTCTCCATGAACTTGATTCCATAG	ENSG00000167461|RAB8A|fbffd62	TRUE	unspliced	RAB8A
ENSG00000167461	CTCCTCTTCTGCTGGTCCGGTGTGATTTTGACTCCCTGGTTGCTCCCCTG	ENSG00000167461|RAB8A|fec9e54	TRUE	unspliced	RAB8A
ENSG00000167468	ATGCACACGAAGCCCCGGTACTTGTCCAGGTTAACCATGTGCCCGTCGAT	ENSG00000167468|GPX4|0947040	TRUE	spliced	GPX4
ENSG00000167468	TTTGATCTCTTCGTTACTCCCTGGCTCCTGCTTCCCGAACTGGTTACACG	ENSG00000167468|GPX4|2e8b6ef	TRUE	spliced	GPX4
ENSG00000167468	GATGCCCTTGCCCTTGGGTTGGATCTTCATCCACTTCCACAGCGGGTGGG	ENSG00000167468|GPX4|a31a5ed	TRUE	unspliced	GPX4
ENSG00000167470	CTTGATGTCAGGGTTGACTTCTGGCTTCCACACGGAGTCCTCGAAGTCGA	ENSG00000167470|MIDN|18bf674	TRUE	unspliced	MIDN
ENSG00000167470	GACAGGAAGTCACTGACCTGCGTCTCCGTGAGACTCTCGAGAGCTTGCAT	ENSG00000167470|MIDN|70907e1	TRUE	spliced	MIDN
ENSG00000167470	TTTGTGGAGAAGAGCCAGGCGCTCCTTGGGCACTTTGAGGCGCTGGGACA	ENSG00000167470|MIDN|e65d16c	TRUE	unspliced	MIDN
ENSG00000167476	GCCTCGCCGGGCTCCTCTTCGTCGTTCTCTGCAGCCTCCCGACTCCCGGG	ENSG00000167476|JSRP1|1a4b766	TRUE	unspliced	JSRP1
ENSG00000167476	GCGAGGCGAGCACCAGGCACTTGTTGAGCGACAGGTCTCCCCAGGGCAGC	ENSG00000167476|JSRP1|c3004a2	TRUE	unspliced	JSRP1
ENSG00000167476	GCTGAGCTTGGCGGGACCCAGGGCTCGGGCACACGTGCTTGGAGTGCTGC	ENSG00000167476|JSRP1|e8ee827	TRUE	unspliced	JSRP1
ENSG00000167483	GATCGTCTTCTCCAGCGACGCAAGCAGCTCGTCCTTTTCGGGCTGGAAGG	ENSG00000167483|NIBAN3|5afaf29	TRUE	unspliced	NIBAN3
ENSG00000167483	TCTTGGGCCCCAAACACGAGGCTCTGCATCCCCAGAAAGCCAAACGGTGC	ENSG00000167483|NIBAN3|681cbf8	TRUE	unspliced	NIBAN3
ENSG00000167483	CGCTCGGCCTCACGGTAGCATGTCTGCATCAGCGCCAAGTCCCACGGCAT	ENSG00000167483|NIBAN3|9b785a7	TRUE	unspliced	NIBAN3
ENSG00000167487	GAGAAGGTGCACTTGAGGGCCCCGTTCTTGTCGGCCGTGCTGTTCGGGCG	ENSG00000167487|KLHL26|109d5a7	TRUE	spliced	KLHL26
ENSG00000167487	ACACAGAACACAGGGCACAGCCAGCAAGAGGAAAGTAGGCGGAATGCTCA	ENSG00000167487|KLHL26|b704ad1	TRUE	unspliced	KLHL26
ENSG00000167487	ACGCAGTCCAGGTCCAGTGTCACCTCGGCGCTGTAGGCGAAGTCGATGAT	ENSG00000167487|KLHL26|c7e0c07	TRUE	unspliced	KLHL26
ENSG00000167487	AAAGGCCTCTCTGTTAATAGTCAGCACAACATCGAGGAGCTGGCCCTGAG	ENSG00000167487|KLHL26|f98e5d0	TRUE	unspliced	KLHL26
ENSG00000167491	CTTCTGGTTGGTTGTCATGCAGTTCTCACACATGATGGCGCCGCTCTTCT	ENSG00000167491|GATAD2A|569de85	TRUE	unspliced	GATAD2A
ENSG00000167491	GCTGCTTGATCATCCTTTCTCGTTCTTCAGGACTGCTTTTCATGAGGGCC	ENSG00000167491|GATAD2A|a10c3c2	TRUE	spliced	GATAD2A
ENSG00000167491	AAGAGGTCTGGAGTGATGGCTTGCCAGCAGGAATGTTCTGAGTGCCCCGA	ENSG00000167491|GATAD2A|dfa3edd	TRUE	unspliced	GATAD2A
ENSG00000167508	AGGAGTTGATGGGCAGAACCAGCTCTTCATCGCGCTTGCCCCAGTACTTG	ENSG00000167508|MVD|00273fe	TRUE	unspliced	MVD
ENSG00000167508	CAAATCCGGTCCTCGGTGAAGTCCTTGCTGATGACGGCTGTTGTGGTGGT	ENSG00000167508|MVD|cbd103a	TRUE	unspliced	MVD
ENSG00000167508	TGTCAGCTTCTTCTCAGCGCTCACCACAAGGATGAGCACGCGGAGTTCAG	ENSG00000167508|MVD|f394683	TRUE	spliced	MVD
ENSG00000167513	AGGGCCAATTGACTCAAGGCCTTCTCCATCCTGGGTGAAATCAGGTTGCG	ENSG00000167513|CDT1|2978ad7	TRUE	spliced	CDT1
ENSG00000167513	CCACCTCCATGCTGAGCGCAGGCTTGCGTTCGGACACAAAGACGCTCCGC	ENSG00000167513|CDT1|93d74ae	TRUE	unspliced	CDT1
ENSG00000167513	CATCTGTGCCAGCTGCTTCTGTGCCTCCTTGGCTCGGATCCGCTCCAGCA	ENSG00000167513|CDT1|bd11138	TRUE	spliced	CDT1
ENSG00000167515	AGGCCCAGGTACAGCTCCCTCTGGTCGACCAGGGCCTTCCCCATTGCGGA	ENSG00000167515|TRAPPC2L|13fee9c	TRUE	unspliced	TRAPPC2L
ENSG00000167515	ACGTCCAGAGATGTGTGCACCATGTAGTGGAACTTCAGCTCGTTCTCCGT	ENSG00000167515|TRAPPC2L|1475935	TRUE	unspliced	TRAPPC2L
ENSG00000167522	CGTCCTGCTCCTCACCCGATCTTCATTTACACGGCCGGCGCTTCATCATC	ENSG00000167522|ANKRD11|8106785	TRUE	unspliced	ANKRD11
ENSG00000167522	TTGGGGTCTTGGTTAGAGAAACTTTATCTTTATCCTTTTTCCCAGTCTGC	ENSG00000167522|ANKRD11|94625b5	TRUE	spliced	ANKRD11
ENSG00000167522	ACCATGTCGCTGCTGAGGGGAAGCTCTTCCTGCTGTGGTGCTTTAGGGCA	ENSG00000167522|ANKRD11|b10d2b5	TRUE	unspliced	ANKRD11
ENSG00000167523	CTTCTCCATCAACTTCTCCTTAGATTTTGGAACTGAATAGGTGGATCCCT	ENSG00000167523|SPATA33|0d3ac9f	TRUE	unspliced	SPATA33
ENSG00000167523	TCCCGAATGGTTCTCTGCTGGTCACTCCCGCTGGAACTGCAACTGACTAG	ENSG00000167523|SPATA33|59c17bc	TRUE	unspliced	SPATA33
ENSG00000167523	ATGATGATCTGTGGAACGACCACTTTCTTCCTGCTGGACTTTTGCTTTAC	ENSG00000167523|SPATA33|70cb473	TRUE	unspliced	SPATA33
ENSG00000167523	GTGGGTCCCATCGTCTTCAGTCGCCTGCGTGGGTCCAGAATAAGCTGGCT	ENSG00000167523|SPATA33|ab0a44b	TRUE	unspliced	SPATA33
ENSG00000167523	GGCAGTTGGAGGCATGTGAAGACTCACTGAGACGTACAGGGAAGCTCTTG	ENSG00000167523|SPATA33|ee3ffa1	TRUE	unspliced	SPATA33
ENSG00000167524	TGATGAACTGAGGCACTGGCCACTCTGGCAGAGGCTTCTCTACCAGTACT	ENSG00000167524|RSKR|6c1801d	TRUE	unspliced	RSKR
ENSG00000167525	CATGGTAGAGTGGATGGTGGATCACTGCCACAGAGACAGGTCTGTAGCTT	ENSG00000167525|PROCA1|aec2408	TRUE	unspliced	PROCA1
ENSG00000167525	TTTCTGGGCTGGACTCGGACATCCTGGCCAGCTGTCTTGCGCTTAATGAT	ENSG00000167525|PROCA1|c9152e8	TRUE	unspliced	PROCA1
ENSG00000167525	TGCCCCTGTCTTTTTGGCCTGGACTGTGTTCTCTCTCTTCCTGGGCGATG	ENSG00000167525|PROCA1|e38f79c	TRUE	unspliced	PROCA1
ENSG00000167528	CTCCGGGTTCCAGAGAACAGTATCTTCAGACACGCTGGATAACATTCTGG	ENSG00000167528|ZNF641|4ce372d	TRUE	unspliced	ZNF641
ENSG00000167528	AGAGCACCTGCTGGTCTTGTCATGTAGGTGGGTTTTCTGGTGCCTGATGA	ENSG00000167528|ZNF641|9cd3719	TRUE	unspliced	ZNF641
ENSG00000167528	GGGTCTTAACAGGGAATCCATCTCTGTGCTACACAGCAGGTTTGAGAAAC	ENSG00000167528|ZNF641|f2e24c7	TRUE	unspliced	ZNF641
ENSG00000167531	CAACTATGGCTTGTGTGTCATAACCACTGGTGTGAAACATGGTACAGATC	ENSG00000167531|LALBA|70c1b65	TRUE	unspliced	LALBA
ENSG00000167531	AGGCAAAGCGATGCCTCCATAACCATCTATGTCTTTCAGCAGCTGGGACA	ENSG00000167531|LALBA|eb5e4e1	TRUE	unspliced	LALBA
ENSG00000167531	CATCCAGGAACTTGTCACAGGAGATGTCACAGATGTTCCTTGACTGAGGG	ENSG00000167531|LALBA|efacf2a	TRUE	spliced	LALBA
ENSG00000167535	CAGAGGAGCGCTCAATGATGGTCCTCTTGCCCGGATTGTTGAGCACAGAT	ENSG00000167535|CACNB3|40d28a5	TRUE	unspliced	CACNB3
ENSG00000167535	GCACTGAACCAGCTTATCATATGCCATCATCTGTACGGTCAGGTGCTTCA	ENSG00000167535|CACNB3|d665696	TRUE	unspliced	CACNB3
ENSG00000167535	GGTTGATGGTGTCAGCGTCCAACACTACTAGCTGCAGGGATTTGGCCAGC	ENSG00000167535|CACNB3|d6a3044	TRUE	unspliced	CACNB3
ENSG00000167536	CGAGCTCCCGGGCAAACAGTACATTAGCCAGCTTAGTGTCAGCATATGCC	ENSG00000167536|DHRS13|20b9b18	TRUE	unspliced	DHRS13
ENSG00000167536	GGAACAGCTCCGAGTTCACAGGCCCTGGGTGGGCTGCATAGCAGGTGACG	ENSG00000167536|DHRS13|31e0a56	TRUE	spliced	DHRS13
ENSG00000167536	TGTGTCAGCAGAAAGGGACCGATATGGTTCACCCGAAGCAGCAGGTTAAA	ENSG00000167536|DHRS13|d8c9b22	TRUE	unspliced	DHRS13
ENSG00000167543	GGCATTACTCTCCCTACCAGGGATTCCCGCCATGGACTGCTTGGCCTTCA	ENSG00000167543|TP53I13|435bafe	TRUE	unspliced	TP53I13
ENSG00000167543	GAAGGTGACATCCTCAGCCTGCCCTGGGCTCACTCGTGTGTAGGTCACTC	ENSG00000167543|TP53I13|b9c338b	TRUE	spliced	TP53I13
ENSG00000167543	TGCACACACCCTCTTCGGCACAGCCTCCCTCTACCGGGAGTTGGCTCGGA	ENSG00000167543|TP53I13|da0af05	TRUE	unspliced	TP53I13
ENSG00000167548	CTGGAACCTTTCTCCAGAGCTTCATGATTTGTTTGCAACGGCTTGACCAG	ENSG00000167548|KMT2D|81cf230	TRUE	unspliced	KMT2D
ENSG00000167548	ACATCCTTGAAGAGCTGCTGCAGGTCCTTGGATTCCATCTTGGGCAGTTC	ENSG00000167548|KMT2D|8fbee88	TRUE	unspliced	KMT2D
ENSG00000167548	CACTTCCAAGAGTGAGCAGGCAGTTCCTCCATGGGTGGTTTTAGGCAGAA	ENSG00000167548|KMT2D|a47e75a	TRUE	unspliced	KMT2D
ENSG00000167549	CGGGCGCACGTCCAGGATGTTGCGCTTCGTGACCCGGAGCTCGCGGTGCT	ENSG00000167549|CORO6|8cee024	TRUE	unspliced	CORO6
ENSG00000167550	AAAGATGTCTTCCCTACACAGCGGTATCCGAGGATGACCACCTTCCTGTA	ENSG00000167550|RHEBL1|27e2379	TRUE	spliced	RHEBL1
ENSG00000167550	ATTCTCCACTGTAGGATCGTAGCCTTCCGAGAACTCGCCTTCCACAAATT	ENSG00000167550|RHEBL1|4f341ed	TRUE	unspliced	RHEBL1
ENSG00000167550	GACTTTGGTGAAGATGCCTTGAGTCAGCTGATTCTCTCGAGCAGATGACT	ENSG00000167550|RHEBL1|d7f7762	TRUE	spliced	RHEBL1
ENSG00000167552	CCTATTCAGGTTAGTATAGGTTGGACGCTCAATATCGAGGTTTCTACGAC	ENSG00000167552|TUBA1A|005ce5c	TRUE	unspliced	TUBA1A
ENSG00000167553	GAGTGTAAAAGTACAGCACACAGGTTAATACTCTTCACCCTCATCCTCTC	ENSG00000167553|TUBA1C|23e680e	TRUE	unspliced	TUBA1C
ENSG00000167553	GTTGCAATGCAAATAGTCTCATTTTAGTTGCAAAGAATGATTTCTGTAGT	ENSG00000167553|TUBA1C|d4eef10	TRUE	unspliced	TUBA1C
ENSG00000167554	TTCCATCTGTAAGGTACGCAGTGAATTCTCTCCAGCATGAATTTTCCGAT	ENSG00000167554|ZNF610|4d96358	TRUE	unspliced	ZNF610
ENSG00000167554	GGTTAGTAAGGCTTGCACGGACTCTAAAAACTTCACCATCTTCACTACAT	ENSG00000167554|ZNF610|9dd73cc	TRUE	unspliced	ZNF610
ENSG00000167554	GTTTTTCTCCTGAGTCCTCCAATGTTGTGCTAGGTGTGAATTCTAACTAA	ENSG00000167554|ZNF610|9ee44f8	TRUE	unspliced	ZNF610
ENSG00000167555	AGTCCAGGGATCTCTCTTTTGCTCTAACATGGAGGTAACACTCAGGTCAG	ENSG00000167555|ZNF528|7b4b286	FALSE	unspliced	ZNF528
ENSG00000167562	CTCTGATGTCCAACGAGGTGTGAATGTGAAGTAAAGGCTTTGCCACAATC	ENSG00000167562|ZNF701|5f91541	FALSE	unspliced	ZNF701
ENSG00000167562	TTAGAAATACGAGTTTTTGGCCTACAGGAAATTCGTTGGGATGCTGAAAC	ENSG00000167562|ZNF701|ac1178c	FALSE	unspliced	ZNF701
ENSG00000167565	TTCTACCGCAGATGTGTCAATGTCCAGAAAGAAGTCATCCAGGCCAGAGT	ENSG00000167565|SERTAD3|734302d	TRUE	unspliced	SERTAD3
ENSG00000167565	CCCCAGAATGATTTCCATGATGTGATCCAGTTCATTCCACTCCCAAGAAC	ENSG00000167565|SERTAD3|8835ee0	TRUE	unspliced	SERTAD3
ENSG00000167565	TCCAGCTCCCTGAGGATAGAGCCAATGGTGGCTGACAGGGAGAAATCCTC	ENSG00000167565|SERTAD3|a2963ef	TRUE	unspliced	SERTAD3
ENSG00000167566	GTTCTGCCGTTCCAGGTCAAACACTCTCTTCTTCAGCTTGATGCACTCCT	ENSG00000167566|NCKAP5L|be51a4c	TRUE	unspliced	NCKAP5L
ENSG00000167566	AAGGTGCTCCGAGAAAGGTCCAGAATGTTCTCATAGCAGGGAGACACCAC	ENSG00000167566|NCKAP5L|d5cea7f	TRUE	unspliced	NCKAP5L
ENSG00000167566	CTCCTTGCCATCCACCCTGTTTAGCAGCTGCTGCATGAAGGTGTCTGCAC	ENSG00000167566|NCKAP5L|e61c7a1	TRUE	spliced	NCKAP5L
ENSG00000167578	CCTGCACTGCCAATCACCAGGAATTTGAAGAGGAAGTCGTAGGTCTCAGC	ENSG00000167578|RAB4B|49baebf	TRUE	spliced	RAB4B
ENSG00000167578	GTCAGCCAGGCAGCCAGTGAGTTGTATGTCTCCCGGCTGGTGATGTCGTA	ENSG00000167578|RAB4B|63a7026	TRUE	spliced	RAB4B
ENSG00000167578	GGGATCCAAACTCCACGCCGATTGTGTGGTTGGAGTCCTGTTTGAACTTA	ENSG00000167578|RAB4B|b1dfa11	TRUE	unspliced	RAB4B
ENSG00000167580	TTGACAGCCAGGTCCCCGCGGATGTCTGCTGGCGTGATCTCATGGAGCAG	ENSG00000167580|AQP2|23dce14	TRUE	unspliced	AQP2
ENSG00000167580	CCAGAAGACCCAGTGGTCATCAAATTTGCCAGTGACGACAGCTGGAGCCA	ENSG00000167580|AQP2|6124296	TRUE	unspliced	AQP2
ENSG00000167580	GTGCCAATACCCAAGCCAAACGCCATGGCAATCTGTAGCACAGAGGGCAG	ENSG00000167580|AQP2|d9d4f2c	TRUE	unspliced	AQP2
ENSG00000167588	GCCACTACATTCTTTAAGGCTCCACAGATCTCTACTGTGTCCACCTCTTG	ENSG00000167588|GPD1|6d1ea59	TRUE	spliced	GPD1
ENSG00000167588	GTGATACGGAAGTTTGGTGTCTGCATCAGCTCTTTCAGGAGTTGTCCCTG	ENSG00000167588|GPD1|ac25ca5	TRUE	unspliced	GPD1
ENSG00000167588	AAGGGAAACTTGTCTACCAGGCCCTTGTGCTGGAGGATGCTGTATAGCTC	ENSG00000167588|GPD1|e79474b	TRUE	unspliced	GPD1
ENSG00000167595	TGGCGCTCCTCTCGACTGGTGGGCTGAGCCTGGCGGAACCTGTTTATATA	ENSG00000167595|PROSER3|691e620	TRUE	unspliced	PROSER3
ENSG00000167595	GAGCCACAGCATGGGATGCACTGGTCACGTTGACCGCAGTAGGGACAGCT	ENSG00000167595|PROSER3|728350b	TRUE	unspliced	PROSER3
ENSG00000167595	ACTGCTGGGGTCTGGAGAGTCAGACTGCAGCCACCAAAAGTCAGCTGGGG	ENSG00000167595|PROSER3|83bf5b2	TRUE	unspliced	PROSER3
ENSG00000167600	ATCCAGGAAACGGTCTGGGTTGAACTCTTCTGGGTGCTTGAAGATGTTGG	ENSG00000167600|CYP2S1|35b09ef	TRUE	unspliced	CYP2S1
ENSG00000167600	TTCAGCTCCTCACGTACCCACTTTTGGACATGAGGGTATTTCATCAGGAG	ENSG00000167600|CYP2S1|92d2174	TRUE	spliced	CYP2S1
ENSG00000167600	TGTTGGTGAATTCTGTGCCTGGGTTTTGTTCCTCCTGTGCCATCTTCAGC	ENSG00000167600|CYP2S1|f64e1b0	TRUE	spliced	CYP2S1
ENSG00000167601	CTCTCTCGTTCAGAACCCTGGAAACAGACACCGATGAGCCTCATGACGTT	ENSG00000167601|AXL|3664f1b	TRUE	spliced	AXL
ENSG00000167601	TCTGACCTCGTGCAGATGGCAATCTTCATCGTCTTCACAGCCACCTTGAG	ENSG00000167601|AXL|42e996d	TRUE	spliced	AXL
ENSG00000167601	CCGGTGTATGAATCTCTTGGTACTCAGATACTCCATGCCACTGGCGATGT	ENSG00000167601|AXL|c8c6697	TRUE	unspliced	AXL
ENSG00000167604	CCAGCGCAGCCCCCGAGCCGCAAACAGGTGAAGGAGCGTGTCCCCCTCCT	ENSG00000167604|NFKBID|0c4d8d5	TRUE	spliced	NFKBID
ENSG00000167604	GGCCGCAGCAGGTGAACGGGCTGCTCATTCTCCAGGTTGCGCAGTGTGGG	ENSG00000167604|NFKBID|99ca8da	TRUE	unspliced	NFKBID
ENSG00000167604	AGAGAACTCCTGGGAGCCCGTAGGTAGCGGCCACGTGCAAGACCGAACGT	ENSG00000167604|NFKBID|d70a174	TRUE	unspliced	NFKBID
ENSG00000167608	GCAGCACAAAATTGACCCCAGCGATGAAGATGGACGGAAGGTAATTCACC	ENSG00000167608|TMC4|41463d9	TRUE	unspliced	TMC4
ENSG00000167608	CTGTCTCCTCCAGCTCCACCTTTAATTCGTACAAGATGATGCGCTGGCGC	ENSG00000167608|TMC4|47a93d0	TRUE	spliced	TMC4
ENSG00000167608	GCCACAGAGGAGCTTTCTAGGAAACTGGATGAGCAGCGCGACTGCCAAGA	ENSG00000167608|TMC4|a4fa727	TRUE	spliced	TMC4
ENSG00000167612	CCAGGTCCAGGCCCACATAGTAGTTGAGCAGGAGACTCACTAGAGGCACG	ENSG00000167612|ANKRD33|3862f72	TRUE	unspliced	ANKRD33
ENSG00000167612	TATCGCCAGAGAGGAAGGGCCAGACTTTGGTGTCCTGAAGGACTGGGCTT	ENSG00000167612|ANKRD33|c3242a5	TRUE	unspliced	ANKRD33
ENSG00000167612	CTCCTTTGTCCTGCTGGTTCACATCAAGGAAAGGACAGTGGCTGAGCAGG	ENSG00000167612|ANKRD33|f8e52e3	TRUE	unspliced	ANKRD33
ENSG00000167613	CATACGTCACCTCCTGGGAACTCCCTGCAGCCAGGGCCGAGGTGTCCGTC	ENSG00000167613|LAIR1|b6112a4	TRUE	spliced	LAIR1
ENSG00000167613	TATACAGATGCTCAGCTTTCAGGCCTTGGGAAGCAGGTGCATGCTCATTG	ENSG00000167613|LAIR1|e67c988	TRUE	unspliced	LAIR1
ENSG00000167613	AAGTCCATTGACTGTGGCCTTGTCTGCTGTCCTCTCTAGAACATCAACAG	ENSG00000167613|LAIR1|eb42b48	TRUE	spliced	LAIR1
ENSG00000167614	CCATAGTCCTTGTGCAGGCTGCGGCAGTGTAGCAGTGCCACCAACTGGTG	ENSG00000167614|TTYH1|a79ee69	TRUE	unspliced	TTYH1
ENSG00000167614	GAGAACCAGGAGACTCATGACTGTCATCACGATCACCAGCCACTTGCTCT	ENSG00000167614|TTYH1|ead4d28	TRUE	spliced	TTYH1
ENSG00000167614	GGGTCAGGTTCAGAACATAAGGGTCTGGATTGGAGCAGAAGTCACTGAGG	ENSG00000167614|TTYH1|f74be97	TRUE	unspliced	TTYH1
ENSG00000167615	TTGTCCTTCATGAAGACGTTGCGGTTGCCAAACTTGGTGAAGCTGTTGCC	ENSG00000167615|LENG8|2ced35f	TRUE	unspliced	LENG8
ENSG00000167615	ATGTCTCCCGAGTTCTTGGTGAAGATGTAGTAGAGGATTCGGTAGGCAGT	ENSG00000167615|LENG8|a82c55e	TRUE	unspliced	LENG8
ENSG00000167615	GTAACAGCAAAGGGTCGCTTCTGGATGTTGAACTTGAGACCTCCAGTCCC	ENSG00000167615|LENG8|b5c4c2b	TRUE	unspliced	LENG8
ENSG00000167617	TCCAGCTCTAGCCCGGACCCCTGGTTCCCTGGCTCCGAGTCCGCCTCCGT	ENSG00000167617|CDC42EP5|21cb126	TRUE	unspliced	CDC42EP5
ENSG00000167617	CCGCGATCAGGCCGCTTCTTGGGCTGCGCGGGGCCCAGCTGCTTCAGCAC	ENSG00000167617|CDC42EP5|3c70523	TRUE	unspliced	CDC42EP5
ENSG00000167617	CGTCCATGACGCCCAGCACCGCGTCCAGCATGGAGGGCCCCAGATCCAGG	ENSG00000167617|CDC42EP5|75c7aa3	TRUE	unspliced	CDC42EP5
ENSG00000167618	TCAATGTGGAATCTGGCCTCTGACTCAGATGGACCAAGTCGAAACACATT	ENSG00000167618|LAIR2|9965981	TRUE	unspliced	LAIR2
ENSG00000167618	TCTTTGTACTTGGCTCTATCCTCCCTCTCCAGGCGGAATGTTTGAACCCC	ENSG00000167618|LAIR2|bba2b87	TRUE	unspliced	LAIR2
ENSG00000167618	GGAAGTCACTGTGCTCAGACCATCCAGGGGGCTTATAATAGAGGCAGCGA	ENSG00000167618|LAIR2|ea6d61f	TRUE	unspliced	LAIR2
ENSG00000167619	ACTCATACGTGTACAGTACCTGGCCTGGGTCAAAGAATTCCGCCTCGTAG	ENSG00000167619|TMEM145|286ecd0	TRUE	spliced	TMEM145
ENSG00000167619	AGGAAAGTGTCGCAGTGAGACAAGCACAGCATAGCAGAACCACACGTAGG	ENSG00000167619|TMEM145|48b2188	TRUE	unspliced	TMEM145
ENSG00000167619	AGAAGTGTCGTGTCCAGAAGGACTTGCCATTGGTGAGGACCATCTCATAC	ENSG00000167619|TMEM145|d56aa5b	TRUE	unspliced	TMEM145
ENSG00000167625	AAGTGCTGCTCAAGCGATGCTGCTTTCTTGAAGACCTTGGAGCAGGTTGT	ENSG00000167625|ZNF526|533deb1	TRUE	unspliced	ZNF526
ENSG00000167625	CATCTCTGCCGACATAGGTGTTGACATCTCCACTGCCCCTGGTGACATCT	ENSG00000167625|ZNF526|906a2d0	TRUE	unspliced	ZNF526
ENSG00000167632	TACAGTGTGGAGCCGTAGATCTCCTTCTGCACGTGGAACTTCTCAAAGGT	ENSG00000167632|TRAPPC9|654aa77	TRUE	unspliced	TRAPPC9
ENSG00000167632	AAAGTCATTCACAGAACGCAGCAGCTCCACCGACATGTGGTAATGCACCA	ENSG00000167632|TRAPPC9|8b94315	TRUE	unspliced	TRAPPC9
ENSG00000167632	GATGCTTCCATGCTCCGTTTCTGAATTGCAAGGACACGTACAGCCTTGAT	ENSG00000167632|TRAPPC9|ee00a9b	TRUE	unspliced	TRAPPC9
ENSG00000167633	ATATTCTGCCATGGAAGATGGGAATGTGGATTCTGTCTTCTTTGTATAGC	ENSG00000167633|KIR3DL1|e66e890	FALSE	unspliced	KIR3DL1
ENSG00000167634	ATCTATTTCTTGCACCTGTCCGTCCTCCATCATCTCAGCCTTTGCCATCT	ENSG00000167634|NLRP7|6e07be2	TRUE	spliced	NLRP7
ENSG00000167634	TCCTTCCTTTTCACCTGGCTTTGCTAACTCCGAGTCTTCTTCTGCATCTC	ENSG00000167634|NLRP7|b67a9e4	TRUE	spliced	NLRP7
ENSG00000167634	AGATGACAGGTGCTACGGGTTACGTGGTCACAAAGAATCCGCACAGAAGA	ENSG00000167634|NLRP7|decc7f4	TRUE	unspliced	NLRP7
ENSG00000167635	CTCGCCAGTATGGGTGTTCTGATGTTTAATGACATACTGCTTTTGGCTAA	ENSG00000167635|ZNF146|c8dfa22	TRUE	unspliced	ZNF146
ENSG00000167635	TCCCCACTGTAAATTCTCTGCTGGCTGAGGTGTGACATCTGAATGGAAGC	ENSG00000167635|ZNF146|d9cfd11	TRUE	unspliced	ZNF146
ENSG00000167635	CTCTCGTGTGAAAATGCTCATGCTCAGTGAGGTTTGATTTGTGGCTGAAG	ENSG00000167635|ZNF146|f9a1553	TRUE	unspliced	ZNF146
ENSG00000167637	GTCATGGTTCTGGAATTGCAAGAACTAATTAATGCTCCATGGGATTCCTC	ENSG00000167637|ZNF283|46442d3	TRUE	unspliced	ZNF283
ENSG00000167637	TGTTTAACAAACCCATTTCTAACCCAGCAAGTATAAAAGCATGCCCTTGG	ENSG00000167637|ZNF283|7143205	TRUE	unspliced	ZNF283
ENSG00000167637	GACTTCTCATTAGTATGGACTCTCTCATGCTTAACTAGGCTTGAACCCCA	ENSG00000167637|ZNF283|94deefb	TRUE	unspliced	ZNF283
ENSG00000167637	GAGAAGAAATTCACCTGGTTTCTTCAAAGATAGCCCTGTAATTTCCAGTG	ENSG00000167637|ZNF283|af2cc51	TRUE	unspliced	ZNF283
ENSG00000167637	ACTATGAGTTCTCTCATGAACAAGTTTTGAGCCACAAGTAAAGGTCTTCC	ENSG00000167637|ZNF283|d195d03	TRUE	unspliced	ZNF283
ENSG00000167637	GTCCCTCGAATATGCTTTTGCACTTCCAATTATTTCTGAAGATGGATGCC	ENSG00000167637|ZNF283|d4784aa	TRUE	unspliced	ZNF283
ENSG00000167641	GGGCCCAGCTGGCGGGTTCTGGAGCATTAATGTGGCAGTCCGGGACAGCA	ENSG00000167641|PPP1R14A|27521b7	TRUE	unspliced	PPP1R14A
ENSG00000167641	GCTTGGCTGGCGGAGGCCGGGCTGCCTGTGGAGGCCTTGAAGCTTTGCCA	ENSG00000167641|PPP1R14A|941e76f	TRUE	unspliced	PPP1R14A
ENSG00000167641	CCCGCGATGGAGACTGCAGCTTGCTCAGCACGCGCTTGCCCAGCCGCTGA	ENSG00000167641|PPP1R14A|ef64e3c	TRUE	unspliced	PPP1R14A
ENSG00000167641	CCTCTTCACTCTCTAACTCCAACAATTCATCAATGTTGATCTCATCGGGC	ENSG00000167641|PPP1R14A|fb0c50d	TRUE	unspliced	PPP1R14A
ENSG00000167642	AGTTGAACATATCGCTGGAGTGGTCTTCAGAATCCTGCCTTCTGGGAGCA	ENSG00000167642|SPINT2|1cd91e3	TRUE	unspliced	SPINT2
ENSG00000167642	AGGACATATGTGTTCTTCACCAGCTGCTCCTTGTCATCTCCGGAGCTCCA	ENSG00000167642|SPINT2|3759a35	TRUE	unspliced	SPINT2
ENSG00000167642	CCGGCAGCCTCCATAGATGAAGTTATTGCAGGAGTTCCTCTCCACGTCAA	ENSG00000167642|SPINT2|748eb6a	TRUE	unspliced	SPINT2
ENSG00000167644	TGTCCGAATCGCTGGAGCTGCTGCTGGAGTCGGAAGAGCTGTGGTGTCCT	ENSG00000167644|C19orf33|38bc41b	TRUE	unspliced	C19orf33
ENSG00000167644	GGAGGTGGGCTCCAGGGCTGCTCCCAGGTCGAACTCCATGGCGGTAAGAG	ENSG00000167644|C19orf33|5e1fd15	TRUE	spliced	C19orf33
ENSG00000167644	CCCTGCCTCCGACCGGCCCTGAACTTTGTGGGGACTGAGCTTGGGATCTC	ENSG00000167644|C19orf33|f4cb51a	TRUE	unspliced	C19orf33
ENSG00000167645	CCAAGAAGGCCACCAGGTCGATGGTGGTGAGGTCGGTGTTGACAGTGACC	ENSG00000167645|YIF1B|074102f	TRUE	unspliced	YIF1B
ENSG00000167645	CAGCCCAGCACCAGGTAGTAGCCAATCTTCCCGAAGAGCAGGCCCATGAG	ENSG00000167645|YIF1B|0b34f64	TRUE	unspliced	YIF1B
ENSG00000167645	GACCAGCCACCAAAACGTAGGTGATGAAAGCCATTGCTGGAATGTAGAGG	ENSG00000167645|YIF1B|c9c05ca	TRUE	spliced	YIF1B
ENSG00000167646	CAGGGATGAGAAGATGGACCATACCACAGGCCACATAGAGGAGCTGGAAT	ENSG00000167646|DNAAF3|1f0e8de	TRUE	spliced	DNAAF3
ENSG00000167646	TTGCCCAGAGCTGATTCCTGGGACTTGCAGAAACGTGCGAAGGTCTCTGA	ENSG00000167646|DNAAF3|3614d48	TRUE	unspliced	DNAAF3
ENSG00000167646	TGTAGCAGCTCTTGTGGTGGAGAGTCTGAGCAGAATTGAGCGGCAGGAAG	ENSG00000167646|DNAAF3|d2062ee	TRUE	unspliced	DNAAF3
ENSG00000167653	GCCTGGCTGCAGGGCCAAGCCTGCCATCAACAGGGCAAGCAGCACAGCCT	ENSG00000167653|PSCA|21293fc	TRUE	unspliced	PSCA
ENSG00000167653	TGCAGGCAGTCCTCGTTGCTCACCTGGGCTTTGCAGGAGTAGCACAGCAG	ENSG00000167653|PSCA|340bd0c	TRUE	unspliced	PSCA
ENSG00000167653	GCAGATGGACCACCCGCTGAGCGTCAGAAATGGGGTGAGTGAGTAAGTGA	ENSG00000167653|PSCA|de4e9c7	TRUE	unspliced	PSCA
ENSG00000167653	GGGTCCCCAGAGCAGCAGGCCGAGTGCAGGGAGCAGCGCAAGGATGGCAG	ENSG00000167653|PSCA|efd1613	TRUE	unspliced	PSCA
ENSG00000167654	CTGCTGATGACGTACAGGAAGAGGTTCTCCATGATGTAGTGGTAGTCGGG	ENSG00000167654|ATCAY|08cb75a	TRUE	spliced	ATCAY
ENSG00000167654	CTCTTACGATGCGCTCCGTTGAAATTTAGCGTGTTGGGAGGAGAGGATGT	ENSG00000167654|ATCAY|a23baf1	TRUE	unspliced	ATCAY
ENSG00000167654	AGCTGTGCACGTACTGGATCTTGTTGATGAACTTGACGCTGATGAAAGGG	ENSG00000167654|ATCAY|b621ff0	TRUE	spliced	ATCAY
ENSG00000167656	GCAGCGTTGTGCAGCTTCTCATTGCACAGGTCCTCCTGGCAGCACTGGGT	ENSG00000167656|LY6D|7fbf8ac	TRUE	unspliced	LY6D
ENSG00000167656	TGTAGCTGGGTGTGCACGACTCCGCACAGTCCTTCTTCACCAGATTCCCC	ENSG00000167656|LY6D|b6f0f8d	TRUE	unspliced	LY6D
ENSG00000167656	TGGCCGGGCAGACCACAGAATGCTTGCAGTTGCTGGAGCTGGTGCACACG	ENSG00000167656|LY6D|f4298a4	TRUE	unspliced	LY6D
ENSG00000167657	AAGTCGATGAGCTTGATTCGTGGGTTGGGCACGTTCTTGTCCAGCAGCAT	ENSG00000167657|DAPK3|0ba7bb1	TRUE	unspliced	DAPK3
ENSG00000167657	AATGTTCCAGGCTCTGGGCAATGGTCATTCTCCGCTTGGGATCTTTGACG	ENSG00000167657|DAPK3|2f20e21	TRUE	spliced	DAPK3
ENSG00000167657	AAGCTGGAGTGCGACTTGATGGTGTACTCCTTCAGACGCGTGGTCTTCAG	ENSG00000167657|DAPK3|5ee0014	TRUE	unspliced	DAPK3
ENSG00000167658	CCGTCCTTGCTCTGCTTGATGAAGTTCAAGTCATTCTCCGAGAGCTCGTA	ENSG00000167658|EEF2|382b869	TRUE	unspliced	EEF2
ENSG00000167664	TTTGGCCTCGGCTGCTGGGTGGGGCTTGGTCTAGGAGAGACCCTGACCAT	ENSG00000167664|TMIGD2|089735e	TRUE	unspliced	TMIGD2
ENSG00000167670	AGCCAACACCCTCCTCCTCTGTTTTGCAAGGAATGTCTGAAAGGGTCTCT	ENSG00000167670|CHAF1A|2f86ee0	TRUE	unspliced	CHAF1A
ENSG00000167670	CCTGATCTCTTTGCAGTCTGAGCTTGTTCTTCTCTGTAGAGCCTTTGACG	ENSG00000167670|CHAF1A|43c8943	TRUE	unspliced	CHAF1A
ENSG00000167670	ATCCTGAAGTCAGGCCGCTTCTCATACACTGAGTTCTCGGAAATGAGCCG	ENSG00000167670|CHAF1A|d00126d	TRUE	unspliced	CHAF1A
ENSG00000167671	ACGGTGGCTTCGGCTTGAAGTTCCTTTCTCACCTGGTTTCGGATGGTGTC	ENSG00000167671|UBXN6|4bca70d	TRUE	spliced	UBXN6
ENSG00000167671	CAGGCAGTTAATGCGCTCCTGAAACACCTTGTTCTGCAGCTTGATCTTCC	ENSG00000167671|UBXN6|bb0283e	TRUE	spliced	UBXN6
ENSG00000167671	CCTCTGCTCCCGCTTGATCTCCTCTGCTGTGAGGTTGAAGAAGTCCCCAG	ENSG00000167671|UBXN6|d66af7b	TRUE	unspliced	UBXN6
ENSG00000167674	TCTCAGGTGTGAAGTCCTGGTCGCTGGTCTTCTCCGACTCAGATGAGCTT	ENSG00000167674|HDGFL2|0b84125	TRUE	spliced	HDGFL2
ENSG00000167674	GTCGACCTTTAGGGCAAACTTGATCTCACTGTGCAGCTTCTGCAGCTTCT	ENSG00000167674|HDGFL2|b89ba38	TRUE	unspliced	HDGFL2
ENSG00000167674	CTTGAGCCGGGTATAGACTTCTGCTGCCTTCTCCATTACGTCCTTGTTCG	ENSG00000167674|HDGFL2|f382d8f	TRUE	unspliced	HDGFL2
ENSG00000167676	ACTACAGACGGTGTCCTTGGTACCTGTTAGGACAGTCTTACTGGTGTCCA	ENSG00000167676|PLIN4|2c5ac82	TRUE	unspliced	PLIN4
ENSG00000167676	TGCAGACAGTGTCCTTGGTACCAGTTAGAACGATCTTGGTGGTGTCCACG	ENSG00000167676|PLIN4|a8efc72	TRUE	unspliced	PLIN4
ENSG00000167676	TGAGCCCAGTGGACATCGTGTCTTTCGTACCCATGACCATAGACTTGGTG	ENSG00000167676|PLIN4|ac0c885	TRUE	unspliced	PLIN4
ENSG00000167680	AAGTTTCGACACTCGCCCTCCTGTTTGCCCTTCATCCGACACACGTTTAT	ENSG00000167680|SEMA6B|29e72e7	TRUE	spliced	SEMA6B
ENSG00000167680	GTCGGTAACAGTAGCTGTGAAGAGCATCCCGTCAGAGAAGAGGGCAACAT	ENSG00000167680|SEMA6B|d329096	TRUE	spliced	SEMA6B
ENSG00000167680	ACACCACCACCTTCTCCAGGTAGTTAAACTCCATCGCAATCTCCCGGAAG	ENSG00000167680|SEMA6B|d516133	TRUE	spliced	SEMA6B
ENSG00000167685	TGCGTCTTGCGGTGGCGCACCAGGTGCTCGCGCCAGTAGAAGGTCTTGCC	ENSG00000167685|ZNF444|0ffa08c	TRUE	unspliced	ZNF444
ENSG00000167685	CCCTGCGTCACATCCTGAGGCACCCTCGTTGCTGACGACCCATCGGGGGA	ENSG00000167685|ZNF444|7254a23	TRUE	unspliced	ZNF444
ENSG00000167685	CGGTGGCGCAGCAGGTGAGCTGGTTTCAGGGACGTTTTGCCGCACTCGGG	ENSG00000167685|ZNF444|b89f3e5	TRUE	unspliced	ZNF444
ENSG00000167693	TTTGAAGGACTCCTCCGACCTGTCTGCACTAACGAAGATGATCTCGAAGT	ENSG00000167693|NXN|1f50790	TRUE	spliced	NXN
ENSG00000167693	GGCCCTCGTTAAGCTGCGCGGCGTTGGAGTCGGAGAGCTCCAGCACGGGC	ENSG00000167693|NXN|d8ae6e3	TRUE	unspliced	NXN
ENSG00000167693	AATCTCGCAGGGAGTCAGTCATGTCATCCTCCCCGGCTACGAAGAACAGA	ENSG00000167693|NXN|ea3329e	TRUE	spliced	NXN
ENSG00000167695	AAGGAAGGTGGCCAGCGTGAGGATTCCATTCACCTTGTACAGAAGGGTGT	ENSG00000167695|TLCD3A|200ac0d	TRUE	unspliced	TLCD3A
ENSG00000167695	ACGGCGTGCACCGAGGAAACCAGCCTGGTGCTGATCATCACGCAGTCGGT	ENSG00000167695|TLCD3A|490dc69	TRUE	spliced	TLCD3A
ENSG00000167695	GGTGATCACGTCGTCGCAGGAGCGAATGATGACGATCCCCGAGCCGGTGG	ENSG00000167695|TLCD3A|aa9aae4	TRUE	unspliced	TLCD3A
ENSG00000167699	ACGTCCCGATAGAAACGCGCCGTCTGGAAGCGGTTTCCCACTTTGAATAC	ENSG00000167699|GLOD4|2006486	TRUE	unspliced	GLOD4
ENSG00000167700	AGGCCTCCCAAGAAGTGCTGCAGACATAGGCTCAGCAAGGCTGACCCTCT	ENSG00000167700|MFSD3|084ce0d	TRUE	unspliced	MFSD3
ENSG00000167700	AGCGATGGAGCAGACCACAGCACCCACACCATTCCACAGTCCCAACTCGG	ENSG00000167700|MFSD3|af1636b	TRUE	unspliced	MFSD3
ENSG00000167700	GCCAGGAGCAGAAAGAGTTGCGGCCACGAGAAGGTGGGCAGCAGCGCCAG	ENSG00000167700|MFSD3|cb3c06f	TRUE	unspliced	MFSD3
ENSG00000167701	GGAGTACTCGAGGGTGAACTTGGCATGGAACCTGCTCAGCTTCTCCAGCA	ENSG00000167701|GPT|0abbb92	TRUE	unspliced	GPT
ENSG00000167701	AGCATCTGCTGCTGCACTGCAGCGTCCATGTTCACCACCTCCACATAGCC	ENSG00000167701|GPT|6e2af0e	TRUE	unspliced	GPT
ENSG00000167701	GCCAGGAGCCTCATTGAAGACCTGCTCGGTGAGCTTGGCCTTGGCCGCCA	ENSG00000167701|GPT|d3739cc	TRUE	unspliced	GPT
ENSG00000167702	GCCTCGTTCTCCAGAGTCAGATGCTGAACCCTTTTCTCTGAGTCCGTCGC	ENSG00000167702|KIFC2|1c16c3b	TRUE	unspliced	KIFC2
ENSG00000167702	TCCCTGCGGAAGAGGCTGTAGAAGATGTAGATGAGCAACGAGTAAAAGGC	ENSG00000167702|KIFC2|b43d0a5	TRUE	unspliced	KIFC2
ENSG00000167702	TCACTCAGCGAACCCTGACAGCTCTGGGTAAAGGTGCTGACCAAACCTCG	ENSG00000167702|KIFC2|c37fe40	TRUE	unspliced	KIFC2
ENSG00000167703	GGAAAGGTGACTGCCGAGGAGGCGTAGGACCCAATCATCAAGGCAATAAA	ENSG00000167703|SLC43A2|0298159	TRUE	unspliced	SLC43A2
ENSG00000167703	AACTGCTTCCCTGTGATCTTGTGGTCAAAGCCCAGCCAGCTGAACTTGAT	ENSG00000167703|SLC43A2|4e58e63	TRUE	unspliced	SLC43A2
ENSG00000167703	AGCTGGCGCCGGTAGCAGATCAGGTAGAGCGGGAGGCAGAAGCCCAGCAG	ENSG00000167703|SLC43A2|6acff26	TRUE	unspliced	SLC43A2
ENSG00000167705	ATGGTCTCCCTTGTCATCGGAGAGCAGGATCCATGGGCCAGCCTCATCCT	ENSG00000167705|RILP|79ccf2e	TRUE	unspliced	RILP
ENSG00000167705	CCAGACAAAGGTGTTCGTGGAGGGCAGAACAGGGCGGATCAGGAGCTGGA	ENSG00000167705|RILP|ac36e0d	TRUE	unspliced	RILP
ENSG00000167705	AGTTCCTCCTTGAGCAGGAACACTTTGGCTTTGAGTTCATTCCGCTCCTG	ENSG00000167705|RILP|ec11890	TRUE	unspliced	RILP
ENSG00000167711	GTTCACGCTGAAGGAGGACAGGGACATGCGGGACATGGCAATGCTGGTGG	ENSG00000167711|SERPINF2|0bfcaa5	TRUE	unspliced	SERPINF2
ENSG00000167711	GGGACACGTTCCATTCAAAGTGGGTGGGTACAAGGACCACAAAGCTCATG	ENSG00000167711|SERPINF2|48c1417	TRUE	unspliced	SERPINF2
ENSG00000167711	TTTGCCCCAAATAGCTGTTCGGATTGTTCCAGGAAATCTTCTTTGATGGG	ENSG00000167711|SERPINF2|d39309f	TRUE	unspliced	SERPINF2
ENSG00000167716	TGCTGCAGACCAGGCTTCCTGCAGTCCACAAAGCGCAGGGTAGAGTCAGA	ENSG00000167716|WDR81|30ee729	TRUE	unspliced	WDR81
ENSG00000167716	CTTCAGATCCTGTTGCCGAAGCTCATGCAGCTGAGAGAAGACCTGGAAAA	ENSG00000167716|WDR81|3c22d91	TRUE	unspliced	WDR81
ENSG00000167716	GATGAGGGCGATGAGGCTGATGGTTTTCACACACAGGATGGTCCGAGCCT	ENSG00000167716|WDR81|f53f96c	TRUE	unspliced	WDR81
ENSG00000167720	GTGAAGATATCATCCACAAGGTCCCTGATAATAGGCCAGGTGTTCAAGCC	ENSG00000167720|SRR|97f23cd	TRUE	unspliced	SRR
ENSG00000167720	AGTTTCATCCTCTCCCACACCAGCTGGGTTGCACACTTAATTTCATCCTC	ENSG00000167720|SRR|9c50d9b	TRUE	spliced	SRR
ENSG00000167720	AAAATGTTGAGACAGCACAGCAGCCACTCCAACACCAGCTGTAGGTTCAA	ENSG00000167720|SRR|fad5a7b	TRUE	unspliced	SRR
ENSG00000167721	CCTGGCCTTGCTGAGGTGAAAAACCACCGATGTTTCAAGCGGGGGCACAG	ENSG00000167721|TSR1|656ca6d	TRUE	unspliced	TSR1
ENSG00000167721	GGATCAAGGAGGAACAGGATGGTATCAGCTACTTTAGCCATGTCTAACAC	ENSG00000167721|TSR1|84d79d6	TRUE	unspliced	TSR1
ENSG00000167721	GTTCTGGGTGTTTCCCAATTCATTCAAGTGTACTGTTCCAGTGTCCCTAT	ENSG00000167721|TSR1|b359f3d	TRUE	unspliced	TSR1
ENSG00000167723	AGGAAGGAGACGTGCGTCTTCCATTCAGTCCACTTCACCTCATTGATCCG	ENSG00000167723|TRPV3|37b489e	TRUE	unspliced	TRPV3
ENSG00000167723	GCAATGCCCTCTTTCACAGAGATGCACATGGCCCAGATGAGCACAAACAT	ENSG00000167723|TRPV3|e211cc7	TRUE	unspliced	TRPV3
ENSG00000167723	GGTTGTCGATGTTGGTGTTGTAGACAGTGATTTCCAGCACTGAGTTGTCC	ENSG00000167723|TRPV3|e95392e	TRUE	unspliced	TRPV3
ENSG00000167733	TCCAGCGCAAACTTGGCCGCCGAGTAGGGAGTGGAGAACGACGTGGGCAC	ENSG00000167733|HSD11B1L|837d5c9	FALSE	unspliced	HSD11B1L
ENSG00000167733	TCTGCAGGAGAGCCTCAGTGTGGGCAGTGAGCACCAGGTGGGAGCCCAGA	ENSG00000167733|HSD11B1L|d0387c8	FALSE	unspliced	HSD11B1L
ENSG00000167740	TTGCAGCTGTAGTTTGTTGGCCTCCAAGCCTCTGGTGATCGCAGCTTCTA	ENSG00000167740|CYB5D2|ad320a7	TRUE	unspliced	CYB5D2
ENSG00000167740	AGCGGCTGACAGGTCGGATACGTCATCCACGAGGCCTGCTTCAGAACAGT	ENSG00000167740|CYB5D2|b5f9240	TRUE	unspliced	CYB5D2
ENSG00000167740	CCTGTCACCCTCCCAACACACACATAATTCTTCTCATAGAATGAAAGCCA	ENSG00000167740|CYB5D2|f711c83	TRUE	spliced	CYB5D2
ENSG00000167741	CCAGTAGACTCAGTAGAGCATCCCCAGCAAGGTCTGAGGTGGGAGCGAGG	ENSG00000167741|GGT6|1292ba9	TRUE	unspliced	GGT6
ENSG00000167741	CAGGCCCAGGCACTAGTGGTAGACTTGGCCACCAGGTTGCTGAGCAGAAC	ENSG00000167741|GGT6|cb6703a	TRUE	unspliced	GGT6
ENSG00000167741	TTGCTGCCAGATGCCTGAGTAGGGTGTGAGTCATGGCCCTGGCCACATCA	ENSG00000167741|GGT6|e417845	TRUE	unspliced	GGT6
ENSG00000167747	GTCTCACGGTGGCGTATGGACAGCTCCTCCCCATAGGCCTGGTCACAATA	ENSG00000167747|C19orf48P|21dee1f	FALSE	unspliced	C19orf48P
ENSG00000167747	ATCCACCTTCTCCTGGGTGTGTGGCTCAGCAGCCAAGTCCTTGTGCACTG	ENSG00000167747|C19orf48P|3823cc2	FALSE	unspliced	C19orf48P
ENSG00000167747	GCACCATGGAGAGCAGCCTGCTGCCAGTGATGGCCTGGATCTCCAAGACG	ENSG00000167747|C19orf48P|f5ee902	FALSE	unspliced	C19orf48P
ENSG00000167748	ATCATTAGGCAGGATTTTGAGGTCCACACACTGGAGATCATCTGGAAATG	ENSG00000167748|KLK1|6d82856	TRUE	unspliced	KLK1
ENSG00000167748	CTCGATCCACTTCACATAAGACAGCACTCTGACGGCGACAGAAGGCTTAT	ENSG00000167748|KLK1|ce9e496	TRUE	unspliced	KLK1
ENSG00000167748	GTGGGAAGCTCTCACTGACATGAACAAACTGGGCTGTGTTTTCGTCGTCA	ENSG00000167748|KLK1|f4eabf3	TRUE	unspliced	KLK1
ENSG00000167749	CCCAGCCCGATGGTGTAGGAGTTCTGGAAACAGTGTGCGGCTGACAGCAC	ENSG00000167749|KLK4|6f82940	TRUE	spliced	KLK4
ENSG00000167749	AGAGGCTGGCCTCCACCATCTGGCTCCCTGGCTCTTGGTCGGCCTCAAGA	ENSG00000167749|KLK4|ce59649	TRUE	unspliced	KLK4
ENSG00000167749	CCAACTTGATGAGCATGAGGTCGTTAGCGAGCAAGGGTCTGTTGTACTCT	ENSG00000167749|KLK4|e1d1eb1	TRUE	unspliced	KLK4
ENSG00000167751	TGTGGCTGACAGGGACCCTCTGGCCTGTGTCTTCAGGCTCAAACAGGTTG	ENSG00000167751|KLK2|4e82531	TRUE	unspliced	KLK2
ENSG00000167751	ACACAACATGAACTCTGTCACCTTCTCAGAGTAAGCTCTAGCACACATGT	ENSG00000167751|KLK2|5184378	TRUE	unspliced	KLK2
ENSG00000167751	GTCATGGCTGGAGTCTTCATCTGGTCTAAGGCTTTGATGCTTCAGAAGGC	ENSG00000167751|KLK2|f5ed22a	TRUE	unspliced	KLK2
ENSG00000167754	AATCACCCTGGCAGGAGTCTCTACCTGCTTTGTCACCGGCGCAGAACATG	ENSG00000167754|KLK5|1c1c9ab	TRUE	unspliced	KLK5
ENSG00000167754	AAGCACTTTGTCCCAGCAGAGGGACAATGAGAGGAGACGTTGATGGGTCT	ENSG00000167754|KLK5|7d65b1b	TRUE	unspliced	KLK5
ENSG00000167754	GGGTAAGCATCCTCGCACCTTTTCTGACTTAGCACGCTGATATTCAAGCA	ENSG00000167754|KLK5|f6df0ff	TRUE	unspliced	KLK5
ENSG00000167755	TTCCCGTACTTCTCATCCCCAGCACACAACATGTTCTGGGTGATCTGGCC	ENSG00000167755|KLK6|0bc369b	TRUE	unspliced	KLK6
ENSG00000167755	TGGATCACAGCCCGGACAACAGAACTCTGCTCCTGGGAACTCTCCCTTTG	ENSG00000167755|KLK6|0c7c6ec	TRUE	unspliced	KLK6
ENSG00000167755	GGATGTATGCACACTGGATGGTGTCAGGGAAATCACCATCTGCTGTCTTG	ENSG00000167755|KLK6|1fb8ef3	TRUE	spliced	KLK6
ENSG00000167757	CAGGAGATAATGCCTTGAAGAGACTGGTTACAGACCAGAGGGCCCCCGGA	ENSG00000167757|KLK11|088f936	TRUE	unspliced	KLK11
ENSG00000167757	GCAGACTTTCGTGTAGACACCAGGCTTTCGGGTGATCGCACACGGATCCT	ENSG00000167757|KLK11|0a8a450	TRUE	unspliced	KLK11
ENSG00000167757	CACTTCTGGTGCTCAATGATGGTGATGTTGGCGCATCGCAAGGTGTGAGG	ENSG00000167757|KLK11|23bf59b	TRUE	unspliced	KLK11
ENSG00000167759	CGGTCAGGTTGCCCACATGGGAAGTCTCCCCAGGAGACGATGCCATACAG	ENSG00000167759|KLK13|4406d85	TRUE	unspliced	KLK13
ENSG00000167759	TATTTTCGGATTGTTTCACGGATCCACAGGACGTATCTTGAGACACGGGT	ENSG00000167759|KLK13|4bbb800	TRUE	unspliced	KLK13
ENSG00000167759	AGAAACCCACTGGTCCCATTGGTGTTGAGAACCTTGGAAGACTCCTGGGA	ENSG00000167759|KLK13|b46cd13	TRUE	unspliced	KLK13
ENSG00000167759	CTTGCCTAGGTAAACTTTGAGCCCCTCCTTTAGACAGTGTGCGGCAGTGA	ENSG00000167759|KLK13|b961d85	TRUE	spliced	KLK13
ENSG00000167759	ACCTCAGACCTTCCCTCCCATCTCTGCCCCTGTTTCCCCAGCCACTCCTA	ENSG00000167759|KLK13|ce67cb9	TRUE	unspliced	KLK13
ENSG00000167759	TGGGTAGACTTGACGACACTCCTCATCTGAGCGAAGTTGGATGTTGGCAC	ENSG00000167759|KLK13|f71bbe9	TRUE	unspliced	KLK13
ENSG00000167766	ACATTACTGTCTGGAATATTTCTCCTGTATTACTCTCCTTTTTTGGTGGT	ENSG00000167766|ZNF83|3b4ab37	TRUE	unspliced	ZNF83
ENSG00000167766	GCCATCCTTGTCTCCTTTTCTTTGGTCTTCTTGGTGGCTTTCTCATGTAA	ENSG00000167766|ZNF83|73bb788	TRUE	unspliced	ZNF83
ENSG00000167767	CTTCAGCTGAACAAAGGTGAACTCCATGTCTGTGCGCTTGGAGATCTCAT	ENSG00000167767|KRT80|4edfbb4	TRUE	unspliced	KRT80
ENSG00000167767	AGCTGTCTTGATGTTCTCCTCCAGTTTCAGGCAATGGCTCTTGACAGAGA	ENSG00000167767|KRT80|6217965	TRUE	spliced	KRT80
ENSG00000167767	CCTTCAGCTCCTGCTCATAGATGGTTTTCATCAACTCCACGAAGCTCTCC	ENSG00000167767|KRT80|bbb20ae	TRUE	spliced	KRT80
ENSG00000167768	ACCTCCACTGATGGTGGTGTGGCTTGTGCTCACAGACACACTCACGTTCG	ENSG00000167768|KRT1|503d9dc	TRUE	spliced	KRT1
ENSG00000167768	CTTCAGTTCCGAATCCAACCGAGATTGATCACTCTTCAGTTGGTCCACTC	ENSG00000167768|KRT1|9443db1	TRUE	unspliced	KRT1
ENSG00000167769	GACTTTGAGGGTTTCACCTGGCATCTCATAGTTGGCATCCACCAAGGCCA	ENSG00000167769|ACER1|1e809a1	TRUE	unspliced	ACER1
ENSG00000167769	AACAGCCCATAAAACCACGGAGACCTCAATCAGGTGCCGAAGCTCCTTAT	ENSG00000167769|ACER1|265a3d6	TRUE	unspliced	ACER1
ENSG00000167769	ATAAGGGAAGGTGATGCTGATGAGCACATGCCAGATGCTGTGCAGATAGA	ENSG00000167769|ACER1|a2ab975	TRUE	spliced	ACER1
ENSG00000167770	TAGACCACAAGGTAGTCGGAGGTGCTCTGGTCATTGAAGGAGGCCAGCAG	ENSG00000167770|OTUB1|4e6a2eb	TRUE	unspliced	OTUB1
ENSG00000167770	GCCTGGGCCAGCGCAATGATGTGGATGTGGTCGCTCTCCTTGCACATGGG	ENSG00000167770|OTUB1|88da35c	TRUE	unspliced	OTUB1
ENSG00000167770	CTGGCAGAACTCCTTGACAGTCCGTCCACCCTCGATGAAGTGCTCGAAGA	ENSG00000167770|OTUB1|bcf4c32	TRUE	unspliced	OTUB1
ENSG00000167771	TGGATCCGCTGGAAGCATTTGCCATGGAAGCCAAAGGCCTGTTCAAACAG	ENSG00000167771|RCOR2|088ca91	TRUE	unspliced	RCOR2
ENSG00000167771	CGGGACAGGATCCCAGAGCCCGCGCTCGGCTTCTCCATCACTGAGGGCAT	ENSG00000167771|RCOR2|cf6a6ff	TRUE	unspliced	RCOR2
ENSG00000167771	CGACGCCGGGTTCGCAAGGGATGGTGGCGGTACTGAGACACCTGGACCTC	ENSG00000167771|RCOR2|fcb78f3	TRUE	unspliced	RCOR2
ENSG00000167772	TGGCCACCTCATGGTCTAGGTGCTTGTGGTCCAGGAGGCCAAACTGGCTT	ENSG00000167772|ANGPTL4|99f6156	TRUE	unspliced	ANGPTL4
ENSG00000167772	GCTGGATCCTGCTGTTCTGAGCCTTGAGTTGTGTCTGCAGGCTGTGAAGG	ENSG00000167772|ANGPTL4|a4ac3dd	TRUE	spliced	ANGPTL4
ENSG00000167772	CAGGTCTTCCAGAAGATTCCCTTCTTAAGCTTCTGCCGCTGCTGTGGGAT	ENSG00000167772|ANGPTL4|c5bce10	TRUE	unspliced	ANGPTL4
ENSG00000167775	TTCTGACAGCAGCAGGGACTCCTTCATGGCCACCAGTAACCCCAGTGGGC	ENSG00000167775|CD320|151284e	TRUE	unspliced	CD320
ENSG00000167775	GCTTGCACTGAGCACCGCAGCAGCTGCAATAACCCCATAGGCAGTTGGGC	ENSG00000167775|CD320|bf8fc54	TRUE	spliced	CD320
ENSG00000167775	TTGTGGCATCCCCTTCCGGGAGGATCTCATTGGTTCCACAGCCGAGCTCG	ENSG00000167775|CD320|e80fb28	TRUE	spliced	CD320
ENSG00000167778	TCGGCCATTGTACAGCTTGCCATCATCAGCATGGTAGGCTACAGAGTCAG	ENSG00000167778|SPRYD3|0bd26c3	TRUE	spliced	SPRYD3
ENSG00000167778	ATCCACGATGCTTTTGCCCTTCCCTAAGTACTCCAGCAGAGTCCCACAGA	ENSG00000167778|SPRYD3|1fde9c7	TRUE	spliced	SPRYD3
ENSG00000167778	ACATCATGTAGCCGGCCCCATTCATCCTCGTAACTGTCCACCATCATGAC	ENSG00000167778|SPRYD3|d9a27d6	TRUE	unspliced	SPRYD3
ENSG00000167779	TTCCGGTAGAAGCCTCGATGGTCACAATTGGGCACGTAGAGTGTTTGAGC	ENSG00000167779|IGFBP6|cc5acf4	TRUE	unspliced	IGFBP6
ENSG00000167779	AGGGACTTGCCCATCCGATCCACACACCAGCAGGGACCTCGGCGCTGCCC	ENSG00000167779|IGFBP6|d07c2fd	TRUE	unspliced	IGFBP6
ENSG00000167779	GTAGACCTCAGTCTGGAGTTGCTGCAGCACTGAGTCCAGATGTCTACGGC	ENSG00000167779|IGFBP6|f640205	TRUE	unspliced	IGFBP6
ENSG00000167780	AATTCCACCTGACATAGGGCGTCCTAGGGTAAGTCTCCCTGTAGATGAGT	ENSG00000167780|SOAT2|77aef58	TRUE	spliced	SOAT2
ENSG00000167780	TGATGAAGACACACAGGCCAGCGATGAACATGTGGTAGATGGTGCGGAAA	ENSG00000167780|SOAT2|875c6b0	TRUE	unspliced	SOAT2
ENSG00000167780	AATGGCAGCTGTCCGAAGCTGAAGATCAGTAGGTCAAACTCCAGCAGCAG	ENSG00000167780|SOAT2|dbbddc4	TRUE	unspliced	SOAT2
ENSG00000167785	CTCCACGATGACTTCTTTCCGTTTTTACACCTTTAGACTGTTCTTTTCTG	ENSG00000167785|ZNF558|8da3485	TRUE	spliced	ZNF558
ENSG00000167785	CGGTATGTATTCTCTTGTGCACAGTAAGAGAAAAGCTACTGCTGAAGGAT	ENSG00000167785|ZNF558|b705b5f	TRUE	unspliced	ZNF558
ENSG00000167785	ATCCTCTTGTGGCTTTTGAGGTTACAACTGGTGCGGAAAACGTGAAAACA	ENSG00000167785|ZNF558|c4ad15c	TRUE	unspliced	ZNF558
ENSG00000167791	CGCTGATGCGGCCGTCCCCATTGGTGTCGAACTCCCGGAAGGCGTCCCGT	ENSG00000167791|CABP2|0400dbd	TRUE	spliced	CABP2
ENSG00000167791	GTCCACGTCCTGGAGGATCTCGTCCACCTCCCGCTGGCTGAGGCGCTCCC	ENSG00000167791|CABP2|1b03081	TRUE	unspliced	CABP2
ENSG00000167791	AAAGTCCACCTTTCCGCCACTGATTTGTTGTGAGATCTCGATGAGCTCCA	ENSG00000167791|CABP2|d16456c	TRUE	spliced	CABP2
ENSG00000167792	CCCAGCATGCTTCTCAATCAGTTCTTTCAAGGGCACAGACATCTCCTCCT	ENSG00000167792|NDUFV1|19ba7d8	TRUE	unspliced	NDUFV1
ENSG00000167792	GCAGATTGGAGGCCTCATTGTAGAATTCCCCTCGGATGTAGATATAGGCA	ENSG00000167792|NDUFV1|44b7ab5	TRUE	unspliced	NDUFV1
ENSG00000167792	AGCACAAATCGTATGGCCTTCTATCTGCTTGCTGATCTCCCACAGGGAGT	ENSG00000167792|NDUFV1|e400459	TRUE	unspliced	NDUFV1
ENSG00000167797	GCCGGAAGGGCGAGCGGGCACGAATGCTCCCTCACTCCCGATTGGTGCGC	ENSG00000167797|CDK2AP2|76c4644	TRUE	unspliced	CDK2AP2
ENSG00000167797	GGTGCTCTGCAGTGGCCGGATAGGTCCAGACGCTGAGGCCGAGGCGCTTC	ENSG00000167797|CDK2AP2|86331e8	TRUE	unspliced	CDK2AP2
ENSG00000167797	GCCCTGTTGAAATACAAATTCCCATGCTCTTCCCTGGAAATGGACTCAAT	ENSG00000167797|CDK2AP2|c8f3bd3	TRUE	unspliced	CDK2AP2
ENSG00000167797	CTCTGGTAGTAATACTGGACATCCTCTAGGCTTGGCTCAGGTGGCCTCCA	ENSG00000167797|CDK2AP2|f6d5d89	TRUE	unspliced	CDK2AP2
ENSG00000167799	TGTGAGGCCCCAGACCCGGTGTGGTCCATGCAGGAAGACGGGTAGTGTGT	ENSG00000167799|NUDT8|26ff6ab	TRUE	unspliced	NUDT8
ENSG00000167799	CAGTGGGCCTACACCAGCAAGCACTGGCACCACGGTGGCCTTTTGCGGAT	ENSG00000167799|NUDT8|966f272	TRUE	unspliced	NUDT8
ENSG00000167799	TGGCCACCCCGGCAGAAGTGGGTATAGCCCTGATTCTGCGTCTGCAGCAG	ENSG00000167799|NUDT8|e30a871	TRUE	unspliced	NUDT8
ENSG00000167800	AGTCCAGGTCACTCTCTCTAAAGCCTTTGGCAAAAGGGTTGCTGGCGATT	ENSG00000167800|TBX10|087c0a3	TRUE	unspliced	TBX10
ENSG00000167800	CTGTGAACTGGGTCTCTGTGAAGATGAAGGACTTGAAGTTCTCCTGGGCA	ENSG00000167800|TBX10|2848eac	TRUE	unspliced	TBX10
ENSG00000167800	GAGGCTTCATCTCCAGCTGAACTGTCACTCTGGACACACGTGGGTTCTTG	ENSG00000167800|TBX10|f0880da	TRUE	unspliced	TBX10
ENSG00000167815	TCCGATGCGCGCGTTACCGGAGGCCATGACTGAAAGCTGCGTGGGCAAAG	ENSG00000167815|PRDX2|2797b10	TRUE	spliced	PRDX2
ENSG00000167815	GCACGCCGTAATCCTCAGACAAGCGTCTGGTCACGTCAGCAAGCAGGGGG	ENSG00000167815|PRDX2|32b93c7	TRUE	unspliced	PRDX2
ENSG00000167815	GCTCACTATCCGTTAGCCAGCCTAATTGTGTTTGGAGAAATATTCCTTGC	ENSG00000167815|PRDX2|a0ae563	TRUE	unspliced	PRDX2
ENSG00000167822	TTTCCATGAATTTCTTTAAGGCAACATTTACATCATTATTCCTCAGGCTG	ENSG00000167822|OR8J3|0458e97	TRUE	unspliced	OR8J3
ENSG00000167822	CAATGACAGTAGAGTTGCCAAGATTGATGATAGCTAGATGTCTCAGGAAA	ENSG00000167822|OR8J3|7809a36	TRUE	unspliced	OR8J3
ENSG00000167822	GCAAATACATAAATAGCATTGTCCCATAGAAAACCGTGACTGCTATCATA	ENSG00000167822|OR8J3|9bda195	TRUE	unspliced	OR8J3
ENSG00000167825	ACAGGTAGCTGGGCCGTGAGTAAATAAAGAGGAGAGTCCCTTGGTAGATC	ENSG00000167825|OR5I1|4336d74	TRUE	unspliced	OR5I1
ENSG00000167825	CAAAGGATGTGTGAACCAGGGAACTCATGTTGCCTCCAAGGTATGACAAG	ENSG00000167825|OR5I1|c580590	TRUE	unspliced	OR5I1
ENSG00000167825	GGAGAGGAGCCACTCATTAATTGTTGTGTCAGTGCAGGATAGTTTAAGCA	ENSG00000167825|OR5I1|de8d5d4	TRUE	unspliced	OR5I1
ENSG00000167840	CGCTTTGGGATTTCTCTGCTGCAGTTCTAAGGTACCCTCAGAGGTAGCTT	ENSG00000167840|ZNF232|3330af7	TRUE	unspliced	ZNF232
ENSG00000167840	GTGATACAGCCATCCTAGTCTGCACTAGCTCTGCAGAAGGCTCATACCAG	ENSG00000167840|ZNF232|b86ea5c	TRUE	unspliced	ZNF232
ENSG00000167840	AATGGGTGGTTGTGGCAATGATCCTTTGTCCTTGGGCTCTGGGCCATCTT	ENSG00000167840|ZNF232|b8bdb70	TRUE	unspliced	ZNF232
ENSG00000167842	GGATGCCATCCAGCTTCTTCAGAATAACCTGTTCAACGGCCTGCATCACT	ENSG00000167842|MIS12|68818ee	TRUE	unspliced	MIS12
ENSG00000167842	CTCTCCCTAAAATCACTAGTCCCATGATCTCTGCCAACATTATGAAGCTC	ENSG00000167842|MIS12|79d5456	TRUE	unspliced	MIS12
ENSG00000167842	GGCGTGAAGCCAAAGAACTGGGCCTCGTAGGTCATTGGATCCACAGACAT	ENSG00000167842|MIS12|a8d3ef8	TRUE	unspliced	MIS12
ENSG00000167850	CCTTTCTGGTCACGCTGGGCCAGGTGTGCACGGGCAGCTTCGTGGGAGGA	ENSG00000167850|CD300C|27ae6d4	TRUE	unspliced	CD300C
ENSG00000167850	CTGGAGGCTGTGGTCGTCCCGGCCGGGAACACGGACACCTCAACCTCGAC	ENSG00000167850|CD300C|846d6e5	TRUE	spliced	CD300C
ENSG00000167850	AGGAGGAGCAGAGCTGAAGACCGCCACGAGGCCCAGGCCCTGGCAGTCAT	ENSG00000167850|CD300C|aece4e5	TRUE	unspliced	CD300C
ENSG00000167851	AGAGGCCACATCAGCAGCTCCAGATTTGCGTAGTGCAGCTCACTCTGCGT	ENSG00000167851|CD300A|13ecfa7	TRUE	unspliced	CD300A
ENSG00000167851	GCCTATGTCTTCCTTATCACACTGTAATCTGAATCTGGTTCCTCCTCCCG	ENSG00000167851|CD300A|5a1b995	TRUE	unspliced	CD300A
ENSG00000167851	TCTGAGCAGCTATCCTGTTGGTGTTAGAATCAAACACCACCGAGGCATAG	ENSG00000167851|CD300A|7cc76e2	TRUE	unspliced	CD300A
ENSG00000167851	TAGTGGATGATACAGGTGGAAATGCAGTTGTGATTGTTGAGGTCTTGGCC	ENSG00000167851|CD300A|bd8b3a2	TRUE	unspliced	CD300A
ENSG00000167858	CTTTGAGCGTCTGCTCTGTGGTACTGGTTCTTGTTAGCAATGTGCCACTC	ENSG00000167858|TEKT1|2dfa9e9	TRUE	unspliced	TEKT1
ENSG00000167858	CTGGGAAGCAATCTCTTCCATGACCTTGGCCAGATGATCAGCCAGCTTGT	ENSG00000167858|TEKT1|e0ce246	TRUE	spliced	TEKT1
ENSG00000167858	TGTCAGCCTTCTCCACATTGGTGCTGGAGAAGTCCAACCAGTCTTCCAGA	ENSG00000167858|TEKT1|e1be2fe	TRUE	unspliced	TEKT1
ENSG00000167861	ATTCCTCAGATAGATGACGCCCCACATGTAGGTGCGGAACCACATGGCAG	ENSG00000167861|HID1|65ca2c5	TRUE	unspliced	HID1
ENSG00000167861	GTCCCTGTGAAGACTGGGATGTCCATGGGCACGCGGATTGAGTAGGGTTT	ENSG00000167861|HID1|78a1b9c	TRUE	unspliced	HID1
ENSG00000167861	GAGTTGCCATCAAACTGGTACTGGATGATGTTGTTGAAGACCTCCAGGAG	ENSG00000167861|HID1|e35f09b	TRUE	unspliced	HID1
ENSG00000167863	AGCTTCCTCCTGGACTCAATTTTATAAATTCTCAATTGGTTGGTGAGGCC	ENSG00000167863|ATP5PD|e97f4f4	TRUE	unspliced	ATP5PD
ENSG00000167863	AGTTTTCGCCCAGCCATTTTGGGATCCTTCACCGACCCTGGCTGCCCACG	ENSG00000167863|ATP5PD|f777b60	TRUE	spliced	ATP5PD
ENSG00000167874	AAGATTGAAGGCAGCCACCAGCAGATTCTGGGCTGTTACAAGAACAGCGC	ENSG00000167874|TMEM88|0fbd2eb	TRUE	unspliced	TMEM88
ENSG00000167874	GGCTTTTCTCAGCACTGGGTCCACTGACGCTGCTGCTCCCAAGGGGATGC	ENSG00000167874|TMEM88|3a83cd4	TRUE	unspliced	TMEM88
ENSG00000167874	ACAGTCCAGGGGGTCCCGGGGCTCTGGGCCGTCACCAGGAACCGCTCGCT	ENSG00000167874|TMEM88|f6232b0	TRUE	unspliced	TMEM88
ENSG00000167880	TGCTTTGCATCATGGGTCCTTCGGATGTCCTCACTGAGCTCCTTCTTCTC	ENSG00000167880|EVPL|234fe8d	TRUE	unspliced	EVPL
ENSG00000167880	TGCGATTTGGCTTTCTGGAGGACGTCAATCTGGACCTGCAGGTTCTTGCA	ENSG00000167880|EVPL|4eebf28	TRUE	unspliced	EVPL
ENSG00000167880	TGTTCTTGGCCACGGCCGTCTTGATGCTGCACTTGTTGTCTGTGGTTGTG	ENSG00000167880|EVPL|bdd241c	TRUE	unspliced	EVPL
ENSG00000167881	CACTTGAGTGATGAGCTCTTGCACATCAGGCAGGTCCTTTAGGCTGTTCT	ENSG00000167881|SRP68|3f3eb98	TRUE	spliced	SRP68
ENSG00000167881	TGGTGGGAAGTGCACAAGGTTGGCTTGCTTGGTGACAAGGGAAGGGTCCA	ENSG00000167881|SRP68|4f175fe	TRUE	unspliced	SRP68
ENSG00000167881	CTCCTGAATCCAAAGATGCCCTTGATGTATCCAGTGAGGCCACTCTTGGT	ENSG00000167881|SRP68|78030b1	TRUE	unspliced	SRP68
ENSG00000167889	AGAACTGGCCTCCCAGAGACGTCATCAGGAAGCAGAGAGTGAAGAAGCCG	ENSG00000167889|MGAT5B|6293b22	TRUE	unspliced	MGAT5B
ENSG00000167889	GGGCCCCCCATCACTTCTGTGCGGATGGTGAATGGCGAGTCCCCCAGGCG	ENSG00000167889|MGAT5B|7a82aef	TRUE	spliced	MGAT5B
ENSG00000167889	GTCCATGCGCTTCACCATCAGCTCCAGCAGGTCGCTCATCTTGCGCAGGA	ENSG00000167889|MGAT5B|9986650	TRUE	unspliced	MGAT5B
ENSG00000167895	TAGGACTCACAGCTGCTCTTGTCTCTGCCAATGCACAGTATGGTCTGACC	ENSG00000167895|TMC8|22cb321	TRUE	unspliced	TMC8
ENSG00000167895	CTTGAACTCGTTGCTGATCTCATGCTTCTTGATGGTGGCTGCTTCCTGCA	ENSG00000167895|TMC8|8af09ec	TRUE	unspliced	TMC8
ENSG00000167895	AAACAGGGACTCCTCCTTGTTGTCCTGTGAGTACTTGGTAGCCCAGAAGA	ENSG00000167895|TMC8|dff757d	TRUE	spliced	TMC8
ENSG00000167900	TCTTTGGCATACTTGATCACCAGGCACTTGTACTGAGCAATCTGGAAGCG	ENSG00000167900|TK1|0e0cac4	TRUE	unspliced	TK1
ENSG00000167900	GTCTCATCAACTCTGTGCTTTTTCCTGAGAACATCGGCCCGAGAATCACC	ENSG00000167900|TK1|3d00fdf	TRUE	spliced	TK1
ENSG00000167900	AATGGCTTCCTCTGGAAGGTCCCATCCAGTGCAGCCACAATTACGGTCTT	ENSG00000167900|TK1|44e8ab9	TRUE	unspliced	TK1
ENSG00000167904	CCGTAACTTCACTGGAAAACCTCCATACATTGGAGCAAATGGATAGCGGA	ENSG00000167904|TMEM68|043a1b8	TRUE	unspliced	TMEM68
ENSG00000167904	GGCTGCATGTCCATCCCACAGAGTTGCCACTGTTTTCCTTGCACCATCCC	ENSG00000167904|TMEM68|4699ce2	TRUE	unspliced	TMEM68
ENSG00000167904	GCGGCGACAGAAGCTCTTCGGGGGATCAGTGGCCAAGGGGGCGGACAGAT	ENSG00000167904|TMEM68|4753057	TRUE	unspliced	TMEM68
ENSG00000167904	AACTGCTCCACACCAAACCATTCTTCGAGTATGTGAATCAGACAAATCAT	ENSG00000167904|TMEM68|7b8e26e	TRUE	unspliced	TMEM68
ENSG00000167904	GAAAACGTTCTAACAAAGCACTCATAATGTTTCCTGGTATTCTTTGGTGC	ENSG00000167904|TMEM68|9724456	TRUE	unspliced	TMEM68
ENSG00000167904	TCTTGGTCCATGTAGAGCACAAAACACATCCAGTAATAAACTAAACCCTG	ENSG00000167904|TMEM68|d289197	TRUE	unspliced	TMEM68
ENSG00000167904	GTTGGGGGAGTATTACATTACTTACAGTCAACCATGAGTAAATGCCTAAT	ENSG00000167904|TMEM68|d535097	TRUE	unspliced	TMEM68
ENSG00000167904	CCACCTGGTGAGATAGCTAACAAGTGGCCACTCCTCAGAATTTCAACACA	ENSG00000167904|TMEM68|edb3db0	TRUE	unspliced	TMEM68
ENSG00000167910	GAGGTCTCATGATACGTTGGAGGTTTTCCATCATGCTTTCCGTGAGGGAA	ENSG00000167910|CYP7A1|1b1d07c	TRUE	unspliced	CYP7A1
ENSG00000167910	GGATAGCGAACAATCTTCCAGGACATATTGTAGCTCCCGATCCAAAGGGC	ENSG00000167910|CYP7A1|26b56fb	TRUE	unspliced	CYP7A1
ENSG00000167910	CACAGCCCAGGTATGGAATTAATCCATTCTCTAGAGGTGGTTCACCCGTT	ENSG00000167910|CYP7A1|a17a15f	TRUE	unspliced	CYP7A1
ENSG00000167914	ATCCCACTCATCTTTGCCTTTGACCATCAGCTGTCTCACTCGAAAGGCCA	ENSG00000167914|GSDMA|6391a67	TRUE	unspliced	GSDMA
ENSG00000167914	TCTCCATGGATTTCACCAGCAGCTTCTGTTGGGCTTCACTTAGCTCTGTT	ENSG00000167914|GSDMA|6b5f866	TRUE	unspliced	GSDMA
ENSG00000167914	TAGCAGGACATCTTTTGGGAGTGCCTCCAGGGTCACTTCATGTCCCTTGT	ENSG00000167914|GSDMA|e41c30a	TRUE	unspliced	GSDMA
ENSG00000167916	TCCAGATCTTGAGTCACCAGATACCAGATCCCTGGATCCCATGTTTACAG	ENSG00000167916|KRT24|8c2b668	TRUE	unspliced	KRT24
ENSG00000167916	CTTGCAGGGTACGTTTTAGTTCTGTTATCTCATTCTTGGCAGAAGTGGCT	ENSG00000167916|KRT24|cfe2a68	TRUE	unspliced	KRT24
ENSG00000167916	CAGTAATTTGGTCAGGTCGGTCCCTGGCGCAGCATTCATTTCTACGGTCA	ENSG00000167916|KRT24|cffe115	TRUE	unspliced	KRT24
ENSG00000167920	AACAGAGTGGGAGGATGCCAACCATTTCAACTCTCTCCCTGAGCAGCGAG	ENSG00000167920|KRT10-AS1|262103c	TRUE	unspliced	KRT10-AS1
ENSG00000167920	ATGCTCCACAAAAATCCATGGCTTTAAGAATACTTGAGGAAGGGAGCAGG	ENSG00000167920|KRT10-AS1|2e294e7	TRUE	unspliced	KRT10-AS1
ENSG00000167920	CGTTTTCCAACGTTAGAGATAACCGAATGTGACCTCACCCCGTTTAGTTC	ENSG00000167920|KRT10-AS1|6beec9a	TRUE	unspliced	KRT10-AS1
ENSG00000167925	GAGCCAGCACTTCTGGGTAGGCCTTGTTTAGGGCTGCCAGACCCAGCAAG	ENSG00000167925|GHDC|ad5563f	TRUE	unspliced	GHDC
ENSG00000167925	CACTGTCTTCCTGCTGGGTCTGGCTGGCCTTGGTCAGAGGGAGATGATTC	ENSG00000167925|GHDC|f1a43ea	TRUE	unspliced	GHDC
ENSG00000167925	CCAGCTAGCTCTTCACCATCAGTCTCCAGGCCCAAGAAAACATCCAGAAG	ENSG00000167925|GHDC|f7d4c4f	TRUE	unspliced	GHDC
ENSG00000167930	AACGGCTACAGCCAAGGTGTCTGGTTTGTAGCGGCCGAAGATGGGTTTTC	ENSG00000167930|FAM234A|2c66a9c	TRUE	unspliced	FAM234A
ENSG00000167930	AACAGGACGGCGTCAAAGGCGACAATGTGGGTAGAGACATTGGCCAGCTC	ENSG00000167930|FAM234A|35b3468	TRUE	spliced	FAM234A
ENSG00000167930	TTTCCCCTGTGAACAAGTTGACTGCAATGAAAGAACTGGGTCTGCCCACC	ENSG00000167930|FAM234A|48544de	TRUE	unspliced	FAM234A
ENSG00000167941	GCCTCGGTCCCGAAGTCCTTGAGCTCCGACTGGTTGTGGAAGCGGGTGAG	ENSG00000167941|SOST|2268743	TRUE	unspliced	SOST
ENSG00000167941	ATCGGTCACGTAGCGGGTGAAGTGCAGCTCGCGGCAGCTGTACTCGGACA	ENSG00000167941|SOST|de56dad	TRUE	unspliced	SOST
ENSG00000167941	CCCTCCACTACACGGAAGGCTGTGTGTACCAGCAGGCAGACGAGACACAG	ENSG00000167941|SOST|edd0cc3	TRUE	unspliced	SOST
ENSG00000167962	TTCTCCCGGAAGTGCTCACGCAGGTAGGCATAGTCGCTGTAGTAGTCCTG	ENSG00000167962|ZNF598|56ff8af	TRUE	spliced	ZNF598
ENSG00000167962	GTGCTGCAGCAGCTGCCTGTACAATGCGTACACCTTTCCATCTGCAAAGT	ENSG00000167962|ZNF598|846a61d	TRUE	spliced	ZNF598
ENSG00000167962	GTGAAGATCTGGAGGTGCTGGAGGCACAGACGGCAGCAGAAGAGCTCATG	ENSG00000167962|ZNF598|ebf337f	TRUE	unspliced	ZNF598
ENSG00000167964	TTCACCACACGCTCATGGGCAGAGTCCACCTTGTTCCCCAGCAGCATGAG	ENSG00000167964|RAB26|2e16188	TRUE	spliced	RAB26
ENSG00000167964	TTCATGGAGCGCTGCTTCAACTCCTTTGCTATGGCTGTGAAGGCCAAGTC	ENSG00000167964|RAB26|5b3982b	TRUE	spliced	RAB26
ENSG00000167964	TGTCAAAGGAGGCCTTGTTGGTGACATCGTAGAGCAGCAGCAGAGCATGA	ENSG00000167964|RAB26|7faa049	TRUE	unspliced	RAB26
ENSG00000167965	GTTGAGATCATACATGCGGATGTGCTGGTAACCTGCAGCAGCAATCATGC	ENSG00000167965|MLST8|37ead3e	TRUE	spliced	MLST8
ENSG00000167965	GATCAGCTGCTCGTTGTGGTCTGTTTTCAAGTCCCAGATGTGGATAGCCC	ENSG00000167965|MLST8|e5f54f7	TRUE	unspliced	MLST8
ENSG00000167965	GGAAGCCCACAGACGCGATGTTCTTGTTGACGCCGTCGTAGCTGATGATG	ENSG00000167965|MLST8|fa6c3fb	TRUE	unspliced	MLST8
ENSG00000167967	TGGCAGGCCTTCTGAATCTTGTGCTGAACAAAATCCTCCAAGGCGGTGAA	ENSG00000167967|E4F1|400cf1d	TRUE	unspliced	E4F1
ENSG00000167967	CTTTGCTGACAACCACGTCCTTGCTCACACTGAAGCGGATTTTCTCTGTG	ENSG00000167967|E4F1|ad72d78	TRUE	unspliced	E4F1
ENSG00000167967	ATCTGTCACCAGGTGAATCACGGGTGAAGTCTCTATAGGCTCGCCTGTCA	ENSG00000167967|E4F1|b88ab29	TRUE	unspliced	E4F1
ENSG00000167968	CACAAAGCTGTACTCGTGCTCGGACACGCTGTTGATCTGCTCCATGAGCG	ENSG00000167968|DNASE1L2|0415f65	TRUE	spliced	DNASE1L2
ENSG00000167968	AAGTGGTCGCTGATGGCAAGAGCCTGAGTCTGGTCCAGGCCGAATTCCTC	ENSG00000167968|DNASE1L2|7576c6a	TRUE	spliced	DNASE1L2
ENSG00000167968	GTACAGGTAGGTGTCCACGACCGACACCGCGTCTTTCCTGTACACGAACA	ENSG00000167968|DNASE1L2|be15892	TRUE	spliced	DNASE1L2
ENSG00000167969	CTTTCGCATCATGGCCTTGGTCAGCTGTCGAGCATGGTCTGGAATGGCCA	ENSG00000167969|ECI1|365aad5	TRUE	spliced	ECI1
ENSG00000167969	GTTGGACTGGTACAACCGCAGCCACAGCTCCTGAACGGCCTTCCAGTACC	ENSG00000167969|ECI1|f163a9c	TRUE	unspliced	ECI1
ENSG00000167969	GACTTCTGGATGGAGTCTTTGGAGATGAAGCTGACGAAGTTCTGCACGTC	ENSG00000167969|ECI1|f693804	TRUE	unspliced	ECI1
ENSG00000167971	TGATGATGTCCCCTGCCTTCACGTTGAGGCTGGTCAGGTCGTAATTGTTG	ENSG00000167971|CASKIN1|01e4a78	TRUE	unspliced	CASKIN1
ENSG00000167971	GTGTCAGACTCGGTCAGGATGAACTTGACGTTCTCCTGCTGGTTCTGCTT	ENSG00000167971|CASKIN1|20a1c2c	TRUE	unspliced	CASKIN1
ENSG00000167971	CCCAGGTGATGTCGGTGATGAAATCAATGTTCTCGTAGCCATTGTCCACC	ENSG00000167971|CASKIN1|7b18c84	TRUE	unspliced	CASKIN1
ENSG00000167972	CTGGACGAGCAGTTGTCGTACCTAATGTAGTCCTCAAAGTCCTTCTCGGA	ENSG00000167972|ABCA3|22c8d15	TRUE	unspliced	ABCA3
ENSG00000167972	TTGGGAAAAGCGGGAAAAGGGAAGTAGTGTGCCAGCCTTCTGTCTCTTTC	ENSG00000167972|ABCA3|552c2b6	TRUE	unspliced	ABCA3
ENSG00000167972	GAGCCTGTTTGGGTCCACATGTAATTTCTCCGTGTGTAACTGAACCGTAG	ENSG00000167972|ABCA3|d5dbb98	TRUE	unspliced	ABCA3
ENSG00000167977	TCGTTCCCATAGTTGTAAGAGGAGCCGATGCTGACCAACTGCTCGAACTT	ENSG00000167977|KCTD5|18882e9	TRUE	spliced	KCTD5
ENSG00000167977	GTTTCTTCTCACAGCCAAGCTTCCTGGACATGGCAGTTCATTACATCTCG	ENSG00000167977|KCTD5|2f0ee35	TRUE	unspliced	KCTD5
ENSG00000167977	TTCAGCTGTCAATACTGTGTCCCTCACATCCTTGAGCCTCGTTCTTGCAA	ENSG00000167977|KCTD5|864f8ed	TRUE	unspliced	KCTD5
ENSG00000167978	TGTTTCGTAGCAGTCTCCGGGCTACTAGGCCGTTGTGTGCTGGTAGTACC	ENSG00000167978|SRRM2|a3b9523	TRUE	unspliced	SRRM2
ENSG00000167981	AAAAGGTTCCGCTAGCATGTGGCTCTTCTGGTGGCATGCAAGTTCTGAGT	ENSG00000167981|ZNF597|2bad09e	TRUE	unspliced	ZNF597
ENSG00000167981	AAAGGGCAGGATATAAGGACTGCCTGAAGCTCTTCATGCACTTAGTGTGC	ENSG00000167981|ZNF597|5264175	TRUE	unspliced	ZNF597
ENSG00000167981	AGCACTGTGGCTTTTCTGATGCTGTGCCAATCCTGGGAGCCACATAAAAC	ENSG00000167981|ZNF597|b0c7369	TRUE	unspliced	ZNF597
ENSG00000167984	TGTAAATCTAAGCTGGTGAGGCTCCTGTTGAGCTGTAGTGCTTGTCCCAG	ENSG00000167984|NLRC3|d4f8a37	TRUE	unspliced	NLRC3
ENSG00000167984	AGAGCTTTGGCCCCTTTGTTACTGATCTGGTTCTCCGCCAAGCTGATCTT	ENSG00000167984|NLRC3|da3cc09	TRUE	unspliced	NLRC3
ENSG00000167984	TGATATGCTGGAGCCTGTGGTTTCCAGACAGTGCTGTGGCAATGCATATC	ENSG00000167984|NLRC3|df2a6e4	TRUE	unspliced	NLRC3
ENSG00000167985	GCGGGCTCTTTTGGTTTCTATGGATTCATCAGTTCTCTCCTGCCATGGAG	ENSG00000167985|SDHAF2|0ca6a23	TRUE	unspliced	SDHAF2
ENSG00000167985	TGCATGCCAGCGCTGCTGACAAATCACTTTTGAGGCTCAGAGCTGAACAA	ENSG00000167985|SDHAF2|446fc84	TRUE	unspliced	SDHAF2
ENSG00000167986	TCCAATTCCATTCCGGATGATCCGCAAAGAACCTTCCTTGAAAGCCCCAG	ENSG00000167986|DDB1|033e11c	TRUE	unspliced	DDB1
ENSG00000167986	ATGGCTACTCTCAAAGGTGGTCATCAGGATGGAGCGAGGAATGATCTCTC	ENSG00000167986|DDB1|1674cf8	TRUE	unspliced	DDB1
ENSG00000167986	AGCACTCAGCAATAGAGGTCTCTCCAAGGAGTTCTACACGGAGATCCTTG	ENSG00000167986|DDB1|fb6be45	TRUE	spliced	DDB1
ENSG00000167987	TTTTCCACGCGAACCCGGCGCAGGTGGGACAGCATCCTCATGGAGGAAAA	ENSG00000167987|VPS37C|16683bf	TRUE	unspliced	VPS37C
ENSG00000167987	GACCCTGGAACTCCAAGTTCCGCTCTGCCAGGCTCCGGTTGGTGGCCAGT	ENSG00000167987|VPS37C|8e427c3	TRUE	unspliced	VPS37C
ENSG00000167987	AGGGCAAAGGGTAGGGAGGCATGGCTAATGGTGGCTGCGGCTGCTCTTCA	ENSG00000167987|VPS37C|fdf7e4a	TRUE	unspliced	VPS37C
ENSG00000167992	TCATCCAAGGTGAACACCTGGCCATTCGCCACCTTCCTTCCCTCGTAGTT	ENSG00000167992|VWCE|1e22d0b	TRUE	unspliced	VWCE
ENSG00000167992	GACCAGATCTGTCCAATCGGAAACTCAACCCCGTTGTCGTCAAGAGAGCA	ENSG00000167992|VWCE|4c399fa	TRUE	unspliced	VWCE
ENSG00000167992	ACAGACGGGAAGGTCTCGTTGTTATAGAAGATTCTGCCTGTGTAGGTGCA	ENSG00000167992|VWCE|b1f78cf	TRUE	unspliced	VWCE
ENSG00000167994	GCCCGGGAAGATGGCGAGATGTAGTAATGGCTTTTGGAGTCCCCGAGCCG	ENSG00000167994|RAB3IL1|391e781	TRUE	unspliced	RAB3IL1
ENSG00000167994	TCAGGGCACATGTGTTGGTGCTGCTACAGTCAACCTCGGCCACCTTCACT	ENSG00000167994|RAB3IL1|dee1f5a	TRUE	spliced	RAB3IL1
ENSG00000167994	CCAGTGACATCTCCTTCCGCAACCTCATGATCTCCCAGAACATGGGCTCT	ENSG00000167994|RAB3IL1|ed45324	TRUE	unspliced	RAB3IL1
ENSG00000167995	AGAGGCTGGCACTGCCCACGTGAGTGCTGAGCCGCCGTCACTTGACTCCC	ENSG00000167995|BEST1|90e24d4	TRUE	unspliced	BEST1
ENSG00000167995	AATCCAGTCGTAGGCATACAGGTGTCCACACTGAGTACGCAAGGTGTTCA	ENSG00000167995|BEST1|e861b99	TRUE	unspliced	BEST1
ENSG00000167995	GGCCACGGCAGGTTCTCGTACTGGTTCCACCAGCGGGTCACGACCAGCGT	ENSG00000167995|BEST1|eca9498	TRUE	unspliced	BEST1
ENSG00000167995	AGCCGGCCTTGCTCGTCCTTGCCTTCGACGAAGCCCGACACCAGGCTCAT	ENSG00000167995|BEST1|f665b87	TRUE	unspliced	BEST1
ENSG00000167996	GGGTGGGGAACGAGCGCCGGGTTCCGTCCAAGCACTGTTGAAGCAGGAAA	ENSG00000167996|FTH1|2bb0660	TRUE	unspliced	FTH1
ENSG00000167996	CACAGGCTGGCAGTCTTGCAACCCCAGGATTTCAGGACACCAAGGTCTCC	ENSG00000167996|FTH1|9bd83db	TRUE	unspliced	FTH1
ENSG00000168000	GCTGCTTCTGCTCTGCAAAGCCAAATAGCAGGAGGCTAGAGAAGACCAGT	ENSG00000168000|BSCL2|c5dbe6c	TRUE	unspliced	BSCL2
ENSG00000168000	GGCTGATGAGCAGAGATCCTTCGTTGGACTTCCTTCCGGGAATTGTCTCT	ENSG00000168000|BSCL2|d8a3ce2	TRUE	unspliced	BSCL2
ENSG00000168000	AGTGAGGTGGTGGAGGAATCACAGTCGGTCCTGTAGTAGAAATGCACAGG	ENSG00000168000|BSCL2|de9a812	TRUE	spliced	BSCL2
ENSG00000168002	GGAATGTCGAGAGATGAAGCAAGACATGGGCCCAATTTCTGTGAAGAGTC	ENSG00000168002|POLR2G|3fc47e2	TRUE	unspliced	POLR2G
ENSG00000168002	TCTTGTCCACACGGGTCCCCACAATCTTTAAGCGGATCTCATCGTCCTGC	ENSG00000168002|POLR2G|cd43ab4	TRUE	unspliced	POLR2G
ENSG00000168002	AGCATCCACGACCTCCCCTTTAAATGGCCGGAAAACAATGGCCTTGTACT	ENSG00000168002|POLR2G|da32290	TRUE	unspliced	POLR2G
ENSG00000168003	GTCTTCACTCTGGCCCTTCACAGTCATGTTGGCACTTACAGCCCCTGGGA	ENSG00000168003|SLC3A2|1b500ec	TRUE	spliced	SLC3A2
ENSG00000168003	CTGTCCAGGAAGGGCAGCTGCATCCAGGCCAATCTCATCCCCGTAGCTGA	ENSG00000168003|SLC3A2|5526526	TRUE	unspliced	SLC3A2
ENSG00000168003	ACCAGAAAACGCTCATTCTGGTCCCAGTGGCGGATATAGGAGAAGAGTCC	ENSG00000168003|SLC3A2|dae9fe0	TRUE	unspliced	SLC3A2
ENSG00000168004	GGCAGGTACGTCCCATCTAGCTTGTTATTGACCTTCCAGGAGCAGCCATG	ENSG00000168004|PLAAT5|181af0d	TRUE	unspliced	PLAAT5
ENSG00000168004	CTGCTTGCTTTATTAACTTGCCTTCATTCTCAGGCTTTGGAATTGAACTC	ENSG00000168004|PLAAT5|34b1610	TRUE	unspliced	PLAAT5
ENSG00000168004	CGGCCCGATTGCTAAAGATGGAAGTAATGCTGCCCACCTCAAACTCCTCA	ENSG00000168004|PLAAT5|83d31b6	TRUE	unspliced	PLAAT5
ENSG00000168005	AGGCCTCCAGGATATTGCTCTTCTCAGAAGGGCTCAGGTCCAAGGTGTGA	ENSG00000168005|SPINDOC|4d326f3	TRUE	unspliced	SPINDOC
ENSG00000168005	CTCCTTTTAGGGAGGGATGGGTTATCCTCAGAGTCAAGGAGAACGACGAT	ENSG00000168005|SPINDOC|cd9045a	TRUE	unspliced	SPINDOC
ENSG00000168005	TGCCACAGTGGTGCTGGATTCTGACAGAACTGTGGGCCAGTCTGAGGTGT	ENSG00000168005|SPINDOC|e16b33b	TRUE	unspliced	SPINDOC
ENSG00000168010	GGTCGATGACCTTGAGTGTGTTGTCTCGGGAACAGCTGAGCAGGTGCAGT	ENSG00000168010|ATG16L2|089b727	TRUE	unspliced	ATG16L2
ENSG00000168010	AGGAAAAGCGCCTTTTGCGTACGGTCCCGAAGCCGCAGCTGCCGCACGAT	ENSG00000168010|ATG16L2|ab88c54	TRUE	unspliced	ATG16L2
ENSG00000168010	AACTTGTCCAGCAGCTCAGCCTTCTCTAAGAGATGGTTATAGGCCGGCAC	ENSG00000168010|ATG16L2|b778c86	TRUE	spliced	ATG16L2
ENSG00000168014	TCTCACAGCTTTTGGTTCAGTCTGCAATGCATCCCTGGGACAAAAGAGGG	ENSG00000168014|C2CD3|256101b	TRUE	unspliced	C2CD3
ENSG00000168014	AGGAGGATGAACTTGGTCCAACAACATGCTGGTCTCTGGGCTTGATTTCA	ENSG00000168014|C2CD3|8e57618	TRUE	unspliced	C2CD3
ENSG00000168014	ATGGAACCTGAAACTGGGTACTGCTGGGTTCAGTATTCTCTCTGAATCCC	ENSG00000168014|C2CD3|ae588a2	TRUE	unspliced	C2CD3
ENSG00000168016	CCAGAACAGTTGGCTTAGGACCATCAAAGAGGCCAGAATCCCTTGGAAGG	ENSG00000168016|TRANK1|564014b	TRUE	unspliced	TRANK1
ENSG00000168016	CATTGCAGATGGCCTTGATGGAATCAGCCAGTTTGCAGTGATCTAAGACG	ENSG00000168016|TRANK1|63fd331	TRUE	unspliced	TRANK1
ENSG00000168016	AAGTAAATCCACCACTCCAGATGCCAGATTGAGGATTCCTGAGTGGGACC	ENSG00000168016|TRANK1|f9a495d	TRUE	spliced	TRANK1
ENSG00000168026	AATTCCAGCCGGTACTCAGCTTCCTCCAGGTGGCCTTCTAAGATATGACA	ENSG00000168026|TTC21A|11af118	TRUE	unspliced	TTC21A
ENSG00000168026	AAGCAGTGGAAGCACATGCCAAAGTTGCCCTGAGCCAAGTAGATCTGACA	ENSG00000168026|TTC21A|715eec2	TRUE	unspliced	TTC21A
ENSG00000168026	AGCCATGCCATCCTTGTCCAGTTTCATGGCTTCTGAATACCACAGCAAGG	ENSG00000168026|TTC21A|f96446b	TRUE	unspliced	TTC21A
ENSG00000168032	AATTCCAGGTGCTGGAGTTGAAGGTGTCCAGGGAAAAGCTACCTGAAAGA	ENSG00000168032|ENTPD3|5353029	TRUE	unspliced	ENTPD3
ENSG00000168032	GGTCCACAGTGCACAGGCTATCAAATACATGGCCCATGGTGAAGCTGATG	ENSG00000168032|ENTPD3|8cf74c2	TRUE	unspliced	ENTPD3
ENSG00000168032	GGTAGGAGAATTCTGCAGGAGCATTGCCAGAAACTTCTTCTCAGCCTCAT	ENSG00000168032|ENTPD3|be9210a	TRUE	spliced	ENTPD3
ENSG00000168036	ATGGTGGGTGTAAGAGCTTAACCACAACTGGTAGTCCATAGTGAAGGCGA	ENSG00000168036|CTNNB1|1d21732	TRUE	unspliced	CTNNB1
ENSG00000168038	CCTGTGCAGAGTTCCACCACTAGCCAGAGGTGGTTGCTTGTTTCATACCA	ENSG00000168038|ULK4|4e3e728	TRUE	unspliced	ULK4
ENSG00000168038	TTCCCTTCCGTCGCCCTTTATAGACAACAGTCTTGCTTCCTCTTCCGATC	ENSG00000168038|ULK4|599f257	TRUE	unspliced	ULK4
ENSG00000168038	GGTGAGACGGACCCAGTTGGTTATTTCAGGCCTTTTGCACTTATCAGTAC	ENSG00000168038|ULK4|efa06c5	TRUE	spliced	ULK4
ENSG00000168040	GATCTTGGTGTCTGAGACTTTGAGCTGACGAGCCAGCCTTCTCCAATCTT	ENSG00000168040|FADD|9958587	TRUE	unspliced	FADD
ENSG00000168040	TGTTGCGTTCTCCTTCTCTGTGTTCTTCCAGATTCTCAGTGACTCCCGCA	ENSG00000168040|FADD|ba0b119	TRUE	unspliced	FADD
ENSG00000168040	AACCTCTTGTACCAGGTCAGCCACCAGGTTCATCTGGCAGGACCTGAGAG	ENSG00000168040|FADD|c4f6b59	TRUE	unspliced	FADD
ENSG00000168056	GTGTTCTCACACACTCCGTTCCGGCAGTTGGACTCGTCCAGGCACTCGTC	ENSG00000168056|LTBP3|55d9424	TRUE	unspliced	LTBP3
ENSG00000168056	ACGCAGCGACACTCGTCTGAATCCTCCTCTGAACTGTCCTCATCTCTTGG	ENSG00000168056|LTBP3|85b720c	TRUE	unspliced	LTBP3
ENSG00000168056	CATTCCAGCAGGTTCCCGTCGTAGTAGAAGCCCTGCTTGCAGTAGCACTC	ENSG00000168056|LTBP3|a5b31ab	TRUE	unspliced	LTBP3
ENSG00000168060	TACACCGGGCTGCTGCGGTTGAAGTACCGGATCCAGTTGTCGTAGATGCT	ENSG00000168060|NAALADL1|25a0cc6	TRUE	unspliced	NAALADL1
ENSG00000168060	AGTAGCGTTCCTCTGGGAAGGCTCTAGGGTTCAGAAAGGTCCGTTCCAAG	ENSG00000168060|NAALADL1|89ee7e4	TRUE	unspliced	NAALADL1
ENSG00000168060	CTGCAGTGTTGATATGCGTTGGCCCAAGGCTGCAGCTTCTGCCTCAAACT	ENSG00000168060|NAALADL1|eb13213	TRUE	unspliced	NAALADL1
ENSG00000168061	AGGGTACGTCCTCGAAGTTTGCTCTCCACTAACACCTTGCACGTACTGGC	ENSG00000168061|SAC3D1|1486f5e	TRUE	unspliced	SAC3D1
ENSG00000168061	TGAGTCCATCCAGGGCCAAGAGGTTGACCATGAAGCCCAGAGGCAAGGTC	ENSG00000168061|SAC3D1|a7bcb21	TRUE	unspliced	SAC3D1
ENSG00000168061	TTCCACCGAGCCCAGGTTATAGAGCAGAAAGAGGCCCTGGAAGGCGGGTT	ENSG00000168061|SAC3D1|ef1e393	TRUE	spliced	SAC3D1
ENSG00000168062	ACTGAGCTTAGAGGAAGACCCCTGCAGGCTGGAACCAGTGTGCGAGGCAA	ENSG00000168062|BATF2|00b9598	TRUE	unspliced	BATF2
ENSG00000168062	CAAGCCCCAGGGCAGAGGAAGGGTTGTCGGGAGAGGACCCCAGCTTCCCT	ENSG00000168062|BATF2|91ad746	TRUE	unspliced	BATF2
ENSG00000168062	GATCCACAACCAGCCCTTGCCAAGTGGCTGCTGAGAGAGCAGGTTTGTGC	ENSG00000168062|BATF2|cc4876d	TRUE	unspliced	BATF2
ENSG00000168065	TCATGTTTGTGGAAACCGCAGAGCCATTGTCCAGCATGTGTGTCCAGCAT	ENSG00000168065|SLC22A11|1b5da64	TRUE	unspliced	SLC22A11
ENSG00000168065	ATGGTCAGGTTCTTGGCCTCCTTGTGGCCATTTATCCTGGCCACCTTTCT	ENSG00000168065|SLC22A11|4b94289	TRUE	unspliced	SLC22A11
ENSG00000168065	GAAGTGCTTGGTCTGGTTTGCCCTTAATAATCAGCCACCGGGCGGATTCT	ENSG00000168065|SLC22A11|f9bd126	TRUE	unspliced	SLC22A11
ENSG00000168066	GAGGTTTGTAATCTGCAGGTGGCTTGAAATCCGGATTGAGTGCAACCATC	ENSG00000168066|SF1|37de5e1	TRUE	unspliced	SF1
ENSG00000168067	TCCAGCGTATCCTCATGCAGTTCATGCAGGTTGAGTGTGTAGATGCCTTC	ENSG00000168067|MAP4K2|38e1a6f	TRUE	unspliced	MAP4K2
ENSG00000168067	GTCAGGGCCAGTTTGAGAAAGTGGTGGAAATTCTGGGTCCAGCGAGTCTT	ENSG00000168067|MAP4K2|4ae0a90	TRUE	spliced	MAP4K2
ENSG00000168067	ACAATCCTCACACAGCGTTCAAAGCTGACTAGGATTGTGTCCCTGTCCAC	ENSG00000168067|MAP4K2|dd8a184	TRUE	spliced	MAP4K2
ENSG00000168070	GGTCCTGCATGAAGAAACCTCGTCTCTGGAAACGGGTAGGTAAAGGGTTT	ENSG00000168070|MAJIN|6ce8d05	TRUE	unspliced	MAJIN
ENSG00000168070	CTGGACATCAGTGATATCAGAGGCCAGAGTCTCCTGCAATCCTTGTTGGG	ENSG00000168070|MAJIN|bd08bc0	TRUE	unspliced	MAJIN
ENSG00000168070	AGAAGCCGGTGGCTGCTCGCTCCTTAGGTGGAGGTGAGTTGTGCTGCAGG	ENSG00000168070|MAJIN|bd4c429	TRUE	unspliced	MAJIN
ENSG00000168071	GTTGGCATCTGTTTCGTGTTCCTGCAGGGTCTCAGCGGAGTTCTCCCATC	ENSG00000168071|CCDC88B|0a88ebc	TRUE	unspliced	CCDC88B
ENSG00000168071	TCCCCAGGGCTGAATGACTCAGAGCTTCGCCCCACCGGGAACCTTGAGCT	ENSG00000168071|CCDC88B|5430d21	TRUE	unspliced	CCDC88B
ENSG00000168071	CTGCACTCCCAAGCCTGCTGTTCCCACGGTGTCACTGGCTGAGGGATGGG	ENSG00000168071|CCDC88B|f90acaf	TRUE	unspliced	CCDC88B
ENSG00000168077	ACTTGAGCATGCTGTGCACGTGGTTGTCGGTGGCATTGATGTTGGTGAAG	ENSG00000168077|SCARA3|b8a30fd	TRUE	unspliced	SCARA3
ENSG00000168077	GCAGAAAGAGCAGTTGTTCAGGGCTTTCGGATCCAGGCCCTGGAGATTTT	ENSG00000168077|SCARA3|d0c3fda	TRUE	spliced	SCARA3
ENSG00000168077	ATGCATGTTCTCTTCGTGGTCATCCAGGAAGGACGAGATGTTATCCAGCT	ENSG00000168077|SCARA3|e2e9d30	TRUE	unspliced	SCARA3
ENSG00000168078	TCATCATTTCCCACAAAGTAAGGCCAAAGGCAAATATGTCTGCCTTGTCA	ENSG00000168078|PBK|065259c	TRUE	unspliced	PBK
ENSG00000168078	AGACATCTGTTTCCAGAGCTTCAACAATGTGTGCAGCAGAAGGACGATCT	ENSG00000168078|PBK|49b36ae	TRUE	unspliced	PBK
ENSG00000168078	AGCTTCTTTGGGTTTCCATGGCTCTGTGCCAATGTAACAAGCCTCAGGGT	ENSG00000168078|PBK|8fa3751	TRUE	unspliced	PBK
ENSG00000168079	GGTACCTCTCTCCCCGGGCAGACCTCGAAGTCCAGGCAATCCAGGGATGC	ENSG00000168079|SCARA5|21042c2	TRUE	spliced	SCARA5
ENSG00000168079	GTCACCTTTGAACCCACGCATGCCCATTGGTCCTGTGGCCCCCAGCTTCC	ENSG00000168079|SCARA5|3451666	TRUE	unspliced	SCARA5
ENSG00000168079	TCACAGATGGAGCTGGTGTCACAGTCGCTGACGGTGTGTAGGTACATAGC	ENSG00000168079|SCARA5|46226c1	TRUE	unspliced	SCARA5
ENSG00000168081	GGACTGCATGCTCAGGACCAAGTATTGCCTCATAAACTCACTGAACCGCT	ENSG00000168081|PNOC|4fc372e	TRUE	unspliced	PNOC
ENSG00000168081	TCTCTTCTGCAGCTGCTTCTGCTCCATCTCACCAGCCTCCTCCATGCCAG	ENSG00000168081|PNOC|6da451e	TRUE	unspliced	PNOC
ENSG00000168081	ATGCTGCATCTCCGAAGCTCTCGGCTGGTAGAGAGCAGCCGCCACATGCT	ENSG00000168081|PNOC|a2b2968	TRUE	unspliced	PNOC
ENSG00000168090	ACCCAGAAACTCCAGCTCCTTGAACACCTGTTTAAACTGCTCCTCCTTGG	ENSG00000168090|COPS6|23183bb	TRUE	spliced	COPS6
ENSG00000168090	AATCTTCTCTTCCACGGTGTGGGACAGCAGCTCAAAGGAGTTCATCACCT	ENSG00000168090|COPS6|363dbb6	TRUE	unspliced	COPS6
ENSG00000168090	AGACAGTGACACAGAGCATAGGCCTCCCGCAGGATCTCATGATTAAAGGG	ENSG00000168090|COPS6|f57224a	TRUE	unspliced	COPS6
ENSG00000168092	CATGGAGTCTCCCACGAACAGTACATCAGGCTCTTTGTCTTTACAGTCCA	ENSG00000168092|PAFAH1B2|75ead2e	TRUE	unspliced	PAFAH1B2
ENSG00000168092	CTCATTCTACACTGAAGTAGAGGGTCCGTGCGGGCCCCAAGCGGCTGAGG	ENSG00000168092|PAFAH1B2|78f15d7	TRUE	spliced	PAFAH1B2
ENSG00000168092	CTCGATCCCACCTGCTACTTCTTCTGCTGTATTTTCGTGGTTATTTGTTC	ENSG00000168092|PAFAH1B2|7db52cd	TRUE	unspliced	PAFAH1B2
ENSG00000168096	CAATGGCGGACGTCATCTTCCTCTTGGGCCCAAACAGCGTGATGCCAATT	ENSG00000168096|ANKS3|1735f54	TRUE	spliced	ANKS3
ENSG00000168096	TTATCTCATGGCCAGCAGCAGCTGCTTCCATCAAGGGAGTAAATCCACAT	ENSG00000168096|ANKS3|203381b	TRUE	unspliced	ANKS3
ENSG00000168096	CTTTTAGCTTGTTTGCGAGCTGAGCTTTTACAGGCATGATCCGAGTCCTC	ENSG00000168096|ANKS3|25f344c	TRUE	unspliced	ANKS3
ENSG00000168096	CCCGGCCACATCCCCACAGGAACGCTACGGCGCACAGGGCATTACTGTGC	ENSG00000168096|ANKS3|34f498d	TRUE	unspliced	ANKS3
ENSG00000168096	GCGAGCAAGTGCAGCGCGGGACGCCCGAGCGCCGGGTCTAGGCGGGCTGC	ENSG00000168096|ANKS3|b2e3bd1	TRUE	unspliced	ANKS3
ENSG00000168101	ACGCGGTGTGGGCCCTCGGTCAGGTGCGAGCTCAGGTAGTCGGCCTCGGT	ENSG00000168101|NUDT16L1|3b8b4fb	TRUE	unspliced	NUDT16L1
ENSG00000168101	CTCCAGGCCGTGGTCGCGCGAGTGCACCGCGCTGATCTCCACGGCGTGCA	ENSG00000168101|NUDT16L1|945102e	TRUE	unspliced	NUDT16L1
ENSG00000168101	ATCGCCTCCACCCGGCTGATCTGCTTCAGCTCCGGAACCGCCGCCGTCGA	ENSG00000168101|NUDT16L1|ed1c6e3	TRUE	unspliced	NUDT16L1
ENSG00000168116	TGTAGCTACTCCAGACTTTCTTCCCAGGATTGTATTAGCACCATCAGAAC	ENSG00000168116|KIAA1586|6418d63	TRUE	unspliced	KIAA1586
ENSG00000168116	ATGCCATACAGCAGTAGCAGCTTGTAAACTACATGCCGCCCATCTTGGTC	ENSG00000168116|KIAA1586|c6eb195	TRUE	unspliced	KIAA1586
ENSG00000168116	AAATAACATAACAGGTGCAGGAGCTGACTGAATTGTGCACTGGAGATAAA	ENSG00000168116|KIAA1586|cb59b00	TRUE	unspliced	KIAA1586
ENSG00000168118	CAAATCTGGAGGCTTCTAAGAAGGTAACTTCACGATCTGCATCCAGGTCC	ENSG00000168118|RAB4A|526c0f0	TRUE	unspliced	RAB4A
ENSG00000168118	CACACTGTACAAAAGCCTCTTCTACATTCTCCCCTGTGAGCGCACTTGTT	ENSG00000168118|RAB4A|b197365	TRUE	unspliced	RAB4A
ENSG00000168118	TCCACAAAGGATGATCACAATGTTCTGGCTCGCTAGCATTCGGGCATCTG	ENSG00000168118|RAB4A|eed0266	TRUE	unspliced	RAB4A
ENSG00000168131	GGTGTGGAGTTTGAAATCCACATGTGACACAAGAATTATTGTCAGATTGC	ENSG00000168131|OR2B2|5448663	TRUE	unspliced	OR2B2
ENSG00000168131	GACCACACAGTGGCATCTTAAGTGTCCAGGTGGACTGTAATACTGAATTG	ENSG00000168131|OR2B2|6c28c2e	TRUE	unspliced	OR2B2
ENSG00000168131	TTGCGGAGAAGTTAGTAAGGTAAGTAAGCACTGTGTCTTTAGCAAAGCTT	ENSG00000168131|OR2B2|a9a4454	TRUE	unspliced	OR2B2
ENSG00000168135	CCGACTCCAGCTCCTCCTTGCCCATGCCATAAAGCGGGCTGTCCTCGTCG	ENSG00000168135|KCNJ4|12a6977	TRUE	unspliced	KCNJ4
ENSG00000168135	CGCAGGCACCCCTGGGCTGGCCTCCAGGTCACCGTGGAAGAAGGCGATAC	ENSG00000168135|KCNJ4|4a0b246	TRUE	unspliced	KCNJ4
ENSG00000168135	TCCAGGTGGCTGCCGAACTCCAGCATCCGGATGATGCCCGCCTCCTCCTT	ENSG00000168135|KCNJ4|efbe53d	TRUE	unspliced	KCNJ4
ENSG00000168137	TTTTCCAGCCCAGACCCTAATCCCTGGTACTGCCTGGAATAGACTTGGCT	ENSG00000168137|SETD5|2c24b68	TRUE	unspliced	SETD5
ENSG00000168137	TTCTGTCCGAGGACTATCACACTGCAGGAGCTGGTAGCTGTATCTGGAAG	ENSG00000168137|SETD5|3a5f945	TRUE	spliced	SETD5
ENSG00000168137	TGTTACTTCCTCCCTCTTCCAAGGCAGCTTGTGACAATTCTGCCTGCTGT	ENSG00000168137|SETD5|8004eba	TRUE	unspliced	SETD5
ENSG00000168137	TGGCTGTGGGATCAAGAGTCTGAACTGGACCTGAACATATTCAAAACACC	ENSG00000168137|SETD5|a5a7146	TRUE	unspliced	SETD5
ENSG00000168137	CTTCTGACGCTTTAGTCTTTGGGCTGAACTGGTCCTGTACCGAGAAATTC	ENSG00000168137|SETD5|d25c40c	TRUE	unspliced	SETD5
ENSG00000168137	CTTGGGTCTCTTTCGCTGGACTTTCACATCCTGGTGTAGTGCCACTTCGT	ENSG00000168137|SETD5|e2a7363	TRUE	unspliced	SETD5
ENSG00000168140	GGGCTAAGCCAGGTAGGAGCCAAGCTAGAAGACAAGGCTGTGGGCTCCCG	ENSG00000168140|VASN|419b49a	TRUE	unspliced	VASN
ENSG00000168140	AGTCGCAGCGTCACCAGCCGCTTATCAGGGCCCGATAGGTTGCGATAGGT	ENSG00000168140|VASN|51abc76	TRUE	unspliced	VASN
ENSG00000168140	CGGCAAAGCTGCCTGCGTCGAGCATGGTGATGCCGTTCTCAAAGACGTAC	ENSG00000168140|VASN|78378dc	TRUE	unspliced	VASN
ENSG00000168143	AGATCGTAGAAGCTCACTGGACGTTGGCCTTGGAGAAGAAGTAGGTCTTC	ENSG00000168143|FAM83B|4ae32ea	TRUE	unspliced	FAM83B
ENSG00000168143	AAACTCTGGGCAGGTGTGTTGTGGTGGCTTACATAGCCTTCCCGTGATGA	ENSG00000168143|FAM83B|6144b07	TRUE	unspliced	FAM83B
ENSG00000168143	GCTAATGAAGACACCGAATGCTGGTAAGTGCCATTTTCCCAGAGGGCTTT	ENSG00000168143|FAM83B|c87e1c5	TRUE	unspliced	FAM83B
ENSG00000168148	AGAGCCTTTGGGGTGAACGTTGCGCAACCTCTCAGGTGGCGAGATAGCCC	ENSG00000168148|H3-4|c396dc2	TRUE	unspliced	H3-4
ENSG00000168152	GACAGTCTTTGTAACGCTGACACCATACTGACGTTGAACTGTCCAAAGCG	ENSG00000168152|THAP9|1b65428	TRUE	unspliced	THAP9
ENSG00000168152	CTGTTCCTCCAGTGCTACTAACTCCACGAGGTGCTGCCAATGTGCTATAC	ENSG00000168152|THAP9|272c31c	TRUE	unspliced	THAP9
ENSG00000168152	GGACTGGGTTGGCATTTGGATAACCACGTTCTGAGGATGGAAGAATGAGG	ENSG00000168152|THAP9|4fa6182	TRUE	spliced	THAP9
ENSG00000168158	CGGATTTTCAGCACTGCCTGAGCAATGAGGCAGTAGGAGATCACGATGAT	ENSG00000168158|OR2C1|2631a19	TRUE	unspliced	OR2C1
ENSG00000168158	TGATGGTTGAGTTCCCAAGTAGGGTCAGCAAATAGGAGAAGAGGATGGCT	ENSG00000168158|OR2C1|b43aacf	TRUE	unspliced	OR2C1
ENSG00000168158	TTGCTGTTCTTGGCCGGAAGCAGATACCCATAGCTGGCTGAGCCATAGAA	ENSG00000168158|OR2C1|b6a8ea6	TRUE	unspliced	OR2C1
ENSG00000168159	TTCTTCTCCAGCTCCGAGACCGCCTGCAGCAGTGACCTGAACCGCTCAGT	ENSG00000168159|RNF187|28147ae	TRUE	unspliced	RNF187
ENSG00000168159	CGGGCGTCATTCAAGTCCTTTCTCATGATTTCCACAGACCCCTTGTTCTC	ENSG00000168159|RNF187|62e768c	TRUE	unspliced	RNF187
ENSG00000168159	AGCTTCTTGTAGTCGGTCAGTGCCTTCTTCCTACGGTCCATCACGTGTCC	ENSG00000168159|RNF187|6481a0e	TRUE	unspliced	RNF187
ENSG00000168172	CTGTTCTAATTGAGTCTGGAGCTGCAAATGCCTTCTTCCTGCTGGACTGT	ENSG00000168172|HOOK3|0e059d6	TRUE	unspliced	HOOK3
ENSG00000168172	CTTCAGCTGACGATCAAGGTCAACATAGGCATCATTTCCAGCAGAGACAG	ENSG00000168172|HOOK3|264bb6f	TRUE	unspliced	HOOK3
ENSG00000168172	AATGTCTCAGCACGTCGATCTCATCTTTCAGAGACTGAGCTTCATCTGCC	ENSG00000168172|HOOK3|776d73d	TRUE	unspliced	HOOK3
ENSG00000168175	TTTGTCCGACAGAGCAGCTCAAAATGTTGAGGCATCATTTGTTTGGATTA	ENSG00000168175|MAPK1IP1L|00c2c04	TRUE	unspliced	MAPK1IP1L
ENSG00000168175	CGTCATCTCTTCGTCCATTGTTAACTTAATGGTAAGAATGGGGGCCACCA	ENSG00000168175|MAPK1IP1L|4761a7d	TRUE	spliced	MAPK1IP1L
ENSG00000168175	GAGAGGTGCAAGAGTTGTTCTTTCATGAATGCCCTCTAATAGTGAAACCA	ENSG00000168175|MAPK1IP1L|8b8d6dd	TRUE	unspliced	MAPK1IP1L
ENSG00000168209	CAGGTTGGCACACAAGTGTTCATCCTCAGGGTCACTGAGCAGCTCGAAGT	ENSG00000168209|DDIT4|16641f5	TRUE	unspliced	DDIT4
ENSG00000168209	CCTCAATGAGCAGCTGTTCCGAGCTGTACAGCTTCTTCTTGATGACTCGG	ENSG00000168209|DDIT4|3c9a70a	TRUE	unspliced	DDIT4
ENSG00000168209	CAGGGACTCGCAGTCCGAGCTCTCCAGGCTCGTGGAGCGGTCAAACCCCT	ENSG00000168209|DDIT4|cbcaaa2	TRUE	unspliced	DDIT4
ENSG00000168214	AATGTATACTCTGCCTTATCTGTGCTAATGATTGTCCAGGAAGCGCCATC	ENSG00000168214|RBPJ|75dac74	TRUE	unspliced	RBPJ
ENSG00000168214	AGGTTTGGAGATGACTTTTATCCGCTTGCTGAGGAACACACCAATGTCAT	ENSG00000168214|RBPJ|9ecfd56	TRUE	unspliced	RBPJ
ENSG00000168216	GTAAGCAGCACTGAAGAACCAGAACTTGTGAAGGAATAGGTATGTCCGGG	ENSG00000168216|LMBRD1|411b31d	TRUE	unspliced	LMBRD1
ENSG00000168216	AATACAGTGTCCTCAATCTGTCTGCTGACATTAGCATTAGCCCAGTCCTT	ENSG00000168216|LMBRD1|921ce0c	TRUE	unspliced	LMBRD1
ENSG00000168216	GTTTTAAGGCGCGTTTATCCCTTGCTGGCAAAGGTCGACCATCTTTGCTT	ENSG00000168216|LMBRD1|e54b63b	TRUE	unspliced	LMBRD1
ENSG00000168228	GAGGCTGACATCTTCGGTTATGAGCTTCTCGGGCAGCAAGTCTAGCTCCT	ENSG00000168228|ZCCHC4|473ba19	TRUE	unspliced	ZCCHC4
ENSG00000168228	GGTAACAACAACTGCTGACATGTTTGACAAAACTTTCTCTGAGTCAAGGG	ENSG00000168228|ZCCHC4|77362d6	TRUE	unspliced	ZCCHC4
ENSG00000168228	CTTCTTTCCCTTGGGTCACCTTTACAAACAGAAGAGTGGGTCCGTGAGGG	ENSG00000168228|ZCCHC4|cb7ce6f	TRUE	unspliced	ZCCHC4
ENSG00000168229	GTGCCATGGCCAGGAGTTGCAGTGTCGAGGAGAGCCCAAAGAAGGACATG	ENSG00000168229|PTGDR|754b773	TRUE	unspliced	PTGDR
ENSG00000168229	ACAACGAGTTGTCCAATGCGGGCGCAAGCACCCGCAGACTCCGGTTCTGA	ENSG00000168229|PTGDR|dac7a0b	TRUE	unspliced	PTGDR
ENSG00000168229	TACTGCACGAACTTCCCGAAGCCCATGAAAGGTAGCGCGCAGAAAGCCAG	ENSG00000168229|PTGDR|f5b906b	TRUE	unspliced	PTGDR
ENSG00000168234	TCAGAGAGGCCAGAGCAGCATGGATGCGGACATGCAATCTGTTTTCAAAG	ENSG00000168234|TTC39C|352fc1b	TRUE	unspliced	TTC39C
ENSG00000168234	TTCTCTCTGGTCTACTGCAAGTTCCAAAGCAGTGTGGAAAGATGTCAAGG	ENSG00000168234|TTC39C|ad3a2b7	TRUE	unspliced	TTC39C
ENSG00000168234	ACATCTCTTACAAGCGCCTTTGAGTTTCTCCAGGAAGCGCTGAGGTTTTC	ENSG00000168234|TTC39C|b49575d	TRUE	unspliced	TTC39C
ENSG00000168234	TGAGCAGATGACTTGTCTAGAAATCATGGACAGCCTGCAAGTCCTTCCAG	ENSG00000168234|TTC39C|bf6f447	TRUE	unspliced	TTC39C
ENSG00000168234	TGCTTGAAGAAGTAGAGCTCTGCCTCTTCCTACAGTCTCTGGTTTGTCTA	ENSG00000168234|TTC39C|cabf4dd	TRUE	spliced	TTC39C
ENSG00000168234	CCAAGAATCTGACATGGTTTTAGGCAGAGAAGAGGCTCAGAGGCCTGCTG	ENSG00000168234|TTC39C|f3ef311	TRUE	unspliced	TTC39C
ENSG00000168237	GAGAGAGGCTGCCCAAGGGAGAAGCACGGGAACGCTGAACTGGCCGAGGG	ENSG00000168237|GLYCTK|61787f8	TRUE	unspliced	GLYCTK
ENSG00000168237	GAACAAGAGGTGGGTGTCCATGACATTGGTACCTGTCATCCCTGTGTGCA	ENSG00000168237|GLYCTK|b762ede	TRUE	unspliced	GLYCTK
ENSG00000168237	CGCCAGCACATTAGAGCCAATGATCACATTCAGGACATGGCCACAGGTGT	ENSG00000168237|GLYCTK|c9b8b49	TRUE	unspliced	GLYCTK
ENSG00000168237	CGGAGGCCGTAGCGATTGAGGATATGCAGGCAATCTTGCACATTGTGGGA	ENSG00000168237|GLYCTK|d35ff4f	TRUE	unspliced	GLYCTK
ENSG00000168237	GCTGCACTCAGCACCACAGCCTGGTAGCCCAGTGCCTCGGCCTGCCGCTG	ENSG00000168237|GLYCTK|e31934b	TRUE	unspliced	GLYCTK
ENSG00000168237	AACGCTGATCACGCCCTGCACAAGATGCTGGCCCAGTAGTTCCTCAGCTG	ENSG00000168237|GLYCTK|fd09b68	TRUE	unspliced	GLYCTK
ENSG00000168243	CTTTCCTGGCTTGGGAGATGCTAGTGGTGCTGTTATTAGACATGCCCTCT	ENSG00000168243|GNG4|403c038	TRUE	unspliced	GNG4
ENSG00000168243	GGTTTTCTGATGCAGGCACTGGAATGATGAGAGGATCTTCCCGCACGTGA	ENSG00000168243|GNG4|5f7e185	TRUE	unspliced	GNG4
ENSG00000168243	TGCCTGGGAGACCTTGACCCTGTCCATACAGGCTTCCATCTTTAGCTGCT	ENSG00000168243|GNG4|98e3657	TRUE	spliced	GNG4
ENSG00000168246	GATTGCTTGTGCCAGTTCATGATCATTGCTCTCAAAAGCATGTGCAGCAG	ENSG00000168246|UBTD2|7ce97b9	TRUE	unspliced	UBTD2
ENSG00000168246	CAGAGTCTCTATGTCGCTCTTTTCCTCTATCATGTTGATTGGCGGTGCCA	ENSG00000168246|UBTD2|903f736	TRUE	unspliced	UBTD2
ENSG00000168246	TGCTGCGTAGTTGTCCATCTGTCATAGGATAATCGCTTTTCCATTTTGGT	ENSG00000168246|UBTD2|a592827	TRUE	unspliced	UBTD2
ENSG00000168256	CGCCGCTGCTCCTGTAAGTCACACTTGTTGCCAAGGACCACGATGGTGAC	ENSG00000168256|NKIRAS2|5c5c3be	TRUE	unspliced	NKIRAS2
ENSG00000168256	CTCCCACAGCTTCACCTTCTCTGACTTGGCCCAGTGCTGAGCCACATCTG	ENSG00000168256|NKIRAS2|a1fcfa7	TRUE	unspliced	NKIRAS2
ENSG00000168256	AAGTTTTGCCCACAGACGCCTGGCCACACACGACCACCTTGCAGCTCTTC	ENSG00000168256|NKIRAS2|db422b9	TRUE	unspliced	NKIRAS2
ENSG00000168259	CCTTCCAAGCATCATCAAGGTGGCTGCTCGATTACCATAATAGCTAGCAT	ENSG00000168259|DNAJC7|206694a	TRUE	unspliced	DNAJC7
ENSG00000168259	CTCATATTCCATGACTGCATTAGCATTCTTGAACTCTTGTTGTGCCTGAG	ENSG00000168259|DNAJC7|4506ad3	TRUE	spliced	DNAJC7
ENSG00000168259	GTCAGGAGCCATCCTGAGAGCCTGTACGAAAAACTGAACTGCCTTCTCAA	ENSG00000168259|DNAJC7|4acf554	TRUE	unspliced	DNAJC7
ENSG00000168263	GAAATGGGCATCCCGTTGAGAATGATCCCAAAAGCAATGCAGAGGAAGGC	ENSG00000168263|KCNV2|0677ad1	TRUE	unspliced	KCNV2
ENSG00000168263	GTGGGTTGCTTCCAAGCAAACACTCAGCTATCTTCTTTCTGGCTCTCTGC	ENSG00000168263|KCNV2|3d62692	TRUE	unspliced	KCNV2
ENSG00000168263	CCGTCTTCGTCTTCCTCGATGTAGTAGTTATAGTTGCCCTCTGTCCAGCC	ENSG00000168263|KCNV2|c5c87da	TRUE	unspliced	KCNV2
ENSG00000168264	TTGCTATTCCTCCTGGTAGTGGAGTGAACCTGGTTGGCATCTTTTGAGGC	ENSG00000168264|IRF2BP2|370c19d	TRUE	unspliced	IRF2BP2
ENSG00000168267	GAAGACTGGTCGGTGAAGAAGTCGTCCTCGTCGAAGTACGAAGAAGGAAA	ENSG00000168267|PTF1A|481a854	TRUE	unspliced	PTF1A
ENSG00000168267	CAAATGGTGGTTCGTTTTCTATGTTGTTGAAGGAAGATTTGCTGTTGAGT	ENSG00000168267|PTF1A|67dfb8d	TRUE	unspliced	PTF1A
ENSG00000168267	AGCAGTACTCGTGGAGCTGGTGGCTAAGGAACTCCACCTCGGCCTGCTCG	ENSG00000168267|PTF1A|9094225	TRUE	unspliced	PTF1A
ENSG00000168268	TGCTTAATGGAGGGACCCTTGCCATAGAAGCCACTCATCTGGTATAGTGG	ENSG00000168268|NT5DC2|00ef4ea	TRUE	spliced	NT5DC2
ENSG00000168268	AAGTCAAACAGGTTTCCCTGCCGATAGATCTTGCCCTTTTCCAAGCGGGT	ENSG00000168268|NT5DC2|35f94d5	TRUE	spliced	NT5DC2
ENSG00000168268	TACTTCTCCATGTCCTGCTCGATCCACTGGTACATGAGGCCCTTCACATG	ENSG00000168268|NT5DC2|9878854	TRUE	unspliced	NT5DC2
ENSG00000168269	TTGACACTGTTGTAGAAGTGAGGGCTGAATTGGCTGAGCACAGATCCTCC	ENSG00000168269|FOXI1|03493d6	TRUE	unspliced	FOXI1
ENSG00000168269	GAGAAGGAGTTGAAGGTCAGTGAGTTCTGCCCCGTCTTGTCACTGGGCTC	ENSG00000168269|FOXI1|3147c37	TRUE	unspliced	FOXI1
ENSG00000168269	GGCACGCCCTGTGGGTGGAAGAAGTTCTCATAGTAGAGGTTCATCTCGGG	ENSG00000168269|FOXI1|66e7716	TRUE	unspliced	FOXI1
ENSG00000168273	CCCGTTCTCGCCGTGTACCGCGACCTGGGAGACTAGCGAGCGCCGTCCTC	ENSG00000168273|UQCC5|3d8a305	TRUE	unspliced	UQCC5
ENSG00000168273	GGTGAACATGCTCGACCGAGGTCGTGGAGAGGGATATGACGGAACTAAGC	ENSG00000168273|UQCC5|8551860	TRUE	unspliced	UQCC5
ENSG00000168275	TTCCAGTACTCATCCCGGGCCCCCCAGCAGACCTGTCTTTCCTTCATAGA	ENSG00000168275|COA6|5074d7e	TRUE	unspliced	COA6
ENSG00000168275	CGAAAGAGCTTCTTAACTTCTTGCATTGAGAAGCATCCTCTAAGTTCTCA	ENSG00000168275|COA6|8be68a9	TRUE	unspliced	COA6
ENSG00000168275	CTTTATGAACAGCCTAGGATTTTGCAGTTGTTTCTGAAGGCTCAAATTGT	ENSG00000168275|COA6|ca761af	TRUE	unspliced	COA6
ENSG00000168280	GCTGCCTCCTCTTCTGTTCCATGTTCTGCATGTAGTCTGTCAGAGACTTG	ENSG00000168280|KIF5C|6967631	TRUE	unspliced	KIF5C
ENSG00000168280	GGTTGCTAAGCTCTTGTAGCTGGCTCAGCTCTCTCTGTGTGGTTGTCAAT	ENSG00000168280|KIF5C|c039795	TRUE	unspliced	KIF5C
ENSG00000168280	CACTGATCTGTTCATCCTCAGGCACAGCTTCTCCATTCCTCCACCTGTTT	ENSG00000168280|KIF5C|d3276ab	TRUE	spliced	KIF5C
ENSG00000168282	AAAATGCAGCTTCCACCACCAGTGATGTTTGGTCTGGGAGAATTTGGCCT	ENSG00000168282|MGAT2|8be9bc6	TRUE	unspliced	MGAT2
ENSG00000168282	GTCGACCAGAAGTCATGGCTAAAGATGACGAGGACGTTGTCAATTCCCTG	ENSG00000168282|MGAT2|d0d0d2b	TRUE	unspliced	MGAT2
ENSG00000168282	TTCTTCGGCAGGTCTCTGGGACAATCTCTAGGGTCACTACCTGGAAACTC	ENSG00000168282|MGAT2|fb12083	TRUE	unspliced	MGAT2
ENSG00000168283	CTTTTACAAGTAGGTCGAACTCTGTATTTCAATGGAAGTGGACCATTCCT	ENSG00000168283|BMI1|2492b6a	TRUE	unspliced	BMI1
ENSG00000168283	CTGATGATTTTCGAGGTCTATTGGCAAAAGAAGATTGGTGGTTACCGCTG	ENSG00000168283|BMI1|a8304a7	TRUE	unspliced	BMI1
ENSG00000168283	ACTTGGACATCACAAATAGGACAATACTTGCTGGTCTCCAGGTAACGAAC	ENSG00000168283|BMI1|b783bf4	TRUE	unspliced	BMI1
ENSG00000168286	GGAAACGTGTAGAAGTGCAGCGCCTTGTCCCGGTGCGAGTTGTTGTAGCA	ENSG00000168286|THAP11|426652b	TRUE	unspliced	THAP11
ENSG00000168286	GCAAACTCCACTTGCACTGTGAGATCGATGGGCTTCACGTCTTCTCCAGT	ENSG00000168286|THAP11|d886b4d	TRUE	unspliced	THAP11
ENSG00000168286	TTTCATCTTCACTTCCATCAGAGCCAGGATGTCCCGCTGCTCATTCAGCT	ENSG00000168286|THAP11|f5f5d9a	TRUE	unspliced	THAP11
ENSG00000168288	ATATCTGGAGGTGCAGCAGCCACATGAGACTCATCCGAACCTGATGATCC	ENSG00000168288|MMADHC|dadcb8b	TRUE	unspliced	MMADHC
ENSG00000168288	TTTTCGCAGCAATTCTGGACATGTCTGTATTGCACACTCTACTCTGGCAC	ENSG00000168288|MMADHC|dcc2477	TRUE	unspliced	MMADHC
ENSG00000168288	TTGACAACCCTTTTAACTAAAGAGCAAAATCCTGGGAGATAGGAAACCAG	ENSG00000168288|MMADHC|f5c9498	TRUE	unspliced	MMADHC
ENSG00000168291	CTTTAGATAGCACTGCTGCAGCTTCTAAGCAGTGGCCCACAGGTCTTGAA	ENSG00000168291|PDHB|25cc630	TRUE	unspliced	PDHB
ENSG00000168291	GGGCAACTTCTTCTCCAAGCAGAAATACCTTCTCATCTCTTTCCAGCTCC	ENSG00000168291|PDHB|63633ad	TRUE	unspliced	PDHB
ENSG00000168291	AGTCCTTTAGCATCCTCTGAATTCCAGGGACTGACCACCTTTAAGCCTGG	ENSG00000168291|PDHB|6a89adb	TRUE	unspliced	PDHB
ENSG00000168297	AGCATCACATTGGAGGCGTGAAGATGCCCATAAGGGAATCCCTTGTCATG	ENSG00000168297|PXK|180897f	TRUE	unspliced	PXK
ENSG00000168297	CACCACCTCCCACTTTGGTTCTGATCGGAAGAACATGGAAACCTGTTGCA	ENSG00000168297|PXK|533495c	TRUE	unspliced	PXK
ENSG00000168297	CTGGCGGTCGTCCATAAGTCATTTCATACAGTAAGTGGCCAAAGCAGTGG	ENSG00000168297|PXK|5b0337f	TRUE	unspliced	PXK
ENSG00000168298	CCCCGTCGCCTTCTTGGGCTTCTTCGCCGCTCCTGCTGGCTTCTTGGCCT	ENSG00000168298|H1-4|83a5e99	TRUE	unspliced	H1-4
ENSG00000168300	TCCGCAGCAGCCAGACGCCGCTACCACCACAATAACAACACGGACGCCAC	ENSG00000168300|PCMTD1|044b93d	TRUE	unspliced	PCMTD1
ENSG00000168300	CACTTCCCAGGTTAAGAAAAGACAATCCTGGTTGAAGTTTCAATGCTTCC	ENSG00000168300|PCMTD1|296c74d	TRUE	unspliced	PCMTD1
ENSG00000168300	GCATTGTCTCTGTAGCCTTCCAAATAGTAATCTCCACGATCAATCGCTCT	ENSG00000168300|PCMTD1|b958cae	TRUE	unspliced	PCMTD1
ENSG00000168300	TCTGTAAGGAATCAGAAAAGGATTTATAGTACACAAGTCTTGACTACTGT	ENSG00000168300|PCMTD1|f246d38	TRUE	unspliced	PCMTD1
ENSG00000168300	CTGTCAGAAGCTATCTGGAGGCAATTACCAACAACAAATGCAGGTTCACA	ENSG00000168300|PCMTD1|f2e91ef	TRUE	unspliced	PCMTD1
ENSG00000168301	GGAATGGACCTTAGTGGTGATGGTTAGTTGCGTTATGATGACAGCCACTG	ENSG00000168301|KCTD6|0d1e7c7	TRUE	unspliced	KCTD6
ENSG00000168301	GGTCCAAAAGTAAAGGAAACCTGGCAGTCTCTGGTGTCCATCATGTGCTT	ENSG00000168301|KCTD6|4dfffa8	TRUE	unspliced	KCTD6
ENSG00000168301	ATAGCTCCAAGCATGGAATCCGGGTAACGCGTCAATGTGGTGAGAGACGT	ENSG00000168301|KCTD6|578f7b4	TRUE	unspliced	KCTD6
ENSG00000168303	CCACTACAGATACTGGTTCTAGGCCAGCCCAAGGATCTTCAAGCATTGAA	ENSG00000168303|MPLKIP|421fccc	TRUE	unspliced	MPLKIP
ENSG00000168303	CTGCCGCCGTGTCGCGGAGAGTGACTGCTCCCGTACGGCCTAGACCGGGG	ENSG00000168303|MPLKIP|65c2ba3	TRUE	unspliced	MPLKIP
ENSG00000168303	AGCTGCTTCCGCTACCCCAACCTCCTCCACCCGGACCAGGGTAAGGAGGA	ENSG00000168303|MPLKIP|84d31a5	TRUE	unspliced	MPLKIP
ENSG00000168306	AGGCAGGAAGCTGAAGTCTTGGTTCAGAATGGCAGTGTAGGAGTGCTGGA	ENSG00000168306|ACOX2|491a71e	TRUE	unspliced	ACOX2
ENSG00000168306	GCAGGAAGCCATTGTCTGTTTGATCAAAGTCCATCTTGGGTCCGATGTCC	ENSG00000168306|ACOX2|b7aeed4	TRUE	unspliced	ACOX2
ENSG00000168306	ACCACCATGGGAAGGTAGTTGCTCTGTGCTGTACCGAGTTTGACGTAGGT	ENSG00000168306|ACOX2|f82a18d	TRUE	unspliced	ACOX2
ENSG00000168309	AGCAGCTTCTTGGGCTTGATGAGCTCCGGATTCCACTCTCTGTATTCTGG	ENSG00000168309|FAM107A|329782a	TRUE	unspliced	FAM107A
ENSG00000168309	ACACGCTGCAGCTCTGGCTTGCTGTCCACACCAAGGCCCCTTCTGTGGTT	ENSG00000168309|FAM107A|4bdb8ea	TRUE	spliced	FAM107A
ENSG00000168309	ATCAGGCCCCCAATGTCTGCCCGCTCCCTCTGGATCTCCGAGTACATGGC	ENSG00000168309|FAM107A|a00270b	TRUE	unspliced	FAM107A
ENSG00000168310	TCCTCTTTGATGGTGACCTGGAGGTCCGGTTTGTTGGAAGTGACGAAGGA	ENSG00000168310|IRF2|186c09f	TRUE	unspliced	IRF2
ENSG00000168310	ACTCTCTTCATCGCTGGGCACACTATCAGTCGTTTCGCTTTCTGCATAGG	ENSG00000168310|IRF2|ae47893	TRUE	unspliced	IRF2
ENSG00000168310	CATGTTGCTGAGGTACTGTTTGCCTTCAATATTCCTCTTCCGCCAGTGTG	ENSG00000168310|IRF2|e4a4c6e	TRUE	unspliced	IRF2
ENSG00000168314	GCAGCCGCTCTTACAGATGCTGTATTTCCGATCCACTATCTCCTTCTTGG	ENSG00000168314|MOBP|0533d89	TRUE	unspliced	MOBP
ENSG00000168314	CAAATAGCAGTTGTTGTGTGAAACAGATTCTGCGTCTATACCAGGTCCCT	ENSG00000168314|MOBP|60a8b5f	TRUE	unspliced	MOBP
ENSG00000168314	AAGGTGAACGGCGGGCAGCAGTGTATGCTGAAGTGTTCGGAGTACTTCTG	ENSG00000168314|MOBP|d6ecf0e	TRUE	unspliced	MOBP
ENSG00000168329	AGGCCAATGGCAAAGATGACGGAGTAGAATATGGACAGGAACACAGTCCC	ENSG00000168329|CX3CR1|2b70dc4	TRUE	unspliced	CX3CR1
ENSG00000168329	GAAGAAGGCGGTAGTGAATTTGCACATGGCATTGTGGAGGCCCTTTTCAT	ENSG00000168329|CX3CR1|500610c	TRUE	unspliced	CX3CR1
ENSG00000168329	TTCAGGAGGTAAATGTCGGTGACACTCTTGGGCTTCTTGCTGTTGGTGAG	ENSG00000168329|CX3CR1|fa8f304	TRUE	unspliced	CX3CR1
ENSG00000168333	CCAGTAGCAGACAGATCTTTTATTCTCACATTTGAAAGCACAGGTTCAGA	ENSG00000168333|PPDPFL|3fdc754	TRUE	unspliced	PPDPFL
ENSG00000168333	TAATACTGATTTCTGGCTAGAAGGCAACCAATGGAAGGTACGGATGCCAT	ENSG00000168333|PPDPFL|cb40275	TRUE	unspliced	PPDPFL
ENSG00000168333	GAAGTTAACAGAATCAGAGCTAGTTAAAGAACTAACTGAAGAAACACTGG	ENSG00000168333|PPDPFL|d523ee6	TRUE	unspliced	PPDPFL
ENSG00000168334	CTGGCTGAGGGATGGCTGTATCTCTCTCACCTCGTTGGTGTTCTCTTTGC	ENSG00000168334|XIRP1|9131a6e	TRUE	unspliced	XIRP1
ENSG00000168334	AGCCTCTTCAATGTCCAGCAGCCTTGCCAAGGTCTGTTCCTTCAGTTGAG	ENSG00000168334|XIRP1|b792e24	TRUE	unspliced	XIRP1
ENSG00000168334	TTCACTGAGACATCAGGGTTGCCCTTAAAGCTGGGAGTCTCTAGAGGCTT	ENSG00000168334|XIRP1|d766fc9	TRUE	unspliced	XIRP1
ENSG00000168348	TCCGCTCTATTCGGCTGTTCTCCTTTCCCTCCGCCAGAAAAGATGCAATG	ENSG00000168348|INSM2|23f255d	TRUE	unspliced	INSM2
ENSG00000168348	ACCTCATCGGCAAAGCTCAACTTCCTCATGGCCTTTGGCTTCTTGATTCC	ENSG00000168348|INSM2|481cb54	TRUE	unspliced	INSM2
ENSG00000168348	GGTACAAGCCGCCTGTCCGTTTAGTTCGCTTCACCAGGAATCCCCTTGGC	ENSG00000168348|INSM2|e008ca4	TRUE	unspliced	INSM2
ENSG00000168350	CTGTACACCCGCTTCACCCTGGCATAGGGCCCCAGGGAGTCCTCAAACAC	ENSG00000168350|DEGS2|2e25baf	TRUE	unspliced	DEGS2
ENSG00000168350	CAGAGCACCTTCACCCAGGAGTGGTGCTGCGGCAGGTGGTCGTAGTACTC	ENSG00000168350|DEGS2|a80b5ae	TRUE	unspliced	DEGS2
ENSG00000168350	TGGTCGGTGTAGACCCACTCGAAGTCGCTGCGGCTCGCGCTGTTGCCCAT	ENSG00000168350|DEGS2|d25558b	TRUE	unspliced	DEGS2
ENSG00000168356	CAGTCCCTCGAGATGCATTTCAGGTTCAGACTTCCCATGAAGAGCTGCTG	ENSG00000168356|SCN11A|bb68c1c	TRUE	unspliced	SCN11A
ENSG00000168356	ACCAAATGACCCAGGGAGGCTTTCTCTTGTCCACGCTACAGCATGGAAAG	ENSG00000168356|SCN11A|d8a6c94	TRUE	unspliced	SCN11A
ENSG00000168356	ACACGAGGTACTTGGATGCCAGGTTTTCTCCACAAGGGAGACAAGGCTCT	ENSG00000168356|SCN11A|db4f318	TRUE	unspliced	SCN11A
ENSG00000168374	AACATGTCCTTGGTTAGATATCCAATTTCATTTAACGTTTTGAAAGCTCA	ENSG00000168374|ARF4|34b533e	TRUE	unspliced	ARF4
ENSG00000168374	GGCGGTAGTGGCACTTGTGATGGGCAGAAGCAGAAGGGGTTTGGGGCGAC	ENSG00000168374|ARF4|785c2e6	TRUE	unspliced	ARF4
ENSG00000168374	TTTAAAACCAAGCACATTGCTAAATAGCAACATTATACTCGGTAAACAAT	ENSG00000168374|ARF4|f50c93c	TRUE	unspliced	ARF4
ENSG00000168385	TTGGATCCAACCACAGAGAATGGGATGCTAGCCTTGAGAAGTCTAGTCTG	ENSG00000168385|SEPTIN2|caaf150	TRUE	spliced	SEPTIN2
ENSG00000168386	CAGGTGTGTGGCTTAGGACTAGATCTCCAGGTTGCACAAAGTTGGCATTG	ENSG00000168386|FILIP1L|282b830	TRUE	unspliced	FILIP1L
ENSG00000168386	TGAGAGGTCTTCTGCTTGGTGGCCATTACCACTGTGTGGCTTCTCTGCCT	ENSG00000168386|FILIP1L|365878e	TRUE	unspliced	FILIP1L
ENSG00000168386	AGGGCCTGTGTTTGTCTTGATTCATAAGCCCAACTTCATCTTTTCATTCC	ENSG00000168386|FILIP1L|4714bb3	TRUE	unspliced	FILIP1L
ENSG00000168386	AGGACATGGAGTAGACTGGCTGCATTTGAAGGACAGCACAGATCCCTCAT	ENSG00000168386|FILIP1L|5ad3598	TRUE	unspliced	FILIP1L
ENSG00000168386	ATGACCTCATCTCGAGCCTGCAGTTCTCCCTCCAGAATGCTGAGGAGAAA	ENSG00000168386|FILIP1L|d741943	TRUE	spliced	FILIP1L
ENSG00000168386	CATTGAGACTAGGCCTGAGGCTCTTACTGAAATGCCGGTACCTCTCTAAC	ENSG00000168386|FILIP1L|dd6780f	TRUE	unspliced	FILIP1L
ENSG00000168389	ATGGAAGTCGTCAATGACATCAGGCAGCATGGACCAGGGTAGTAAGAAGG	ENSG00000168389|MFSD2A|a641832	TRUE	spliced	MFSD2A
ENSG00000168389	CCTTTTGCGTTTCCCTGTGTGAGGTGGTGCCATGTGTATGGTTGGCACTT	ENSG00000168389|MFSD2A|a6f4882	TRUE	unspliced	MFSD2A
ENSG00000168389	CATGAGGGCCACCAAGATGAGAAATGGCACTGCTGATGAGATCCCAACAT	ENSG00000168389|MFSD2A|b1aba25	TRUE	spliced	MFSD2A
ENSG00000168393	TCACGCCCTGGCTCAACTTTTCCTTAATTAACGGCACTTGTTCCCAGCGA	ENSG00000168393|DTYMK|4b1e6df	TRUE	spliced	DTYMK
ENSG00000168393	GACAGCTTCGATGCTTTTGGAAGCATCCACCATCTTCCAGTTCAAAGTCG	ENSG00000168393|DTYMK|84e091a	TRUE	spliced	DTYMK
ENSG00000168393	CTTGGCAGCATCCGCCAGCTGTAACTGGAGGAACAGGACCAGGTCGGGTT	ENSG00000168393|DTYMK|d00be66	TRUE	unspliced	DTYMK
ENSG00000168394	AGCTGCTCCACCTGTAACTGGCTGTTTGCATCCAGGGCACTGGTGGCATC	ENSG00000168394|TAP1|09f5614	TRUE	spliced	TAP1
ENSG00000168394	GAGATGAAACTATGGGCCCCAGACTTTACTGCAGCAGCTGTGATTTCCTC	ENSG00000168394|TAP1|6b80a2d	TRUE	unspliced	TAP1
ENSG00000168394	GAGCAGCACCCAGTCGGCGAGAAGTAGCAGTACTGTCCCCAGCCATGCGA	ENSG00000168394|TAP1|ced5f76	TRUE	unspliced	TAP1
ENSG00000168395	CTCTGGTCCAGCTCTCGCATCAGCTGGAAGTTCCTCTGAAGTTCGCAGGG	ENSG00000168395|ING5|03a849c	TRUE	unspliced	ING5
ENSG00000168395	CGTCTTCACCGTGGAGATGTACTCTGCAGCCAGGATGTCAATCTCTGCTT	ENSG00000168395|ING5|7f7fbcd	TRUE	unspliced	ING5
ENSG00000168395	AAAATCACTGCCCTCCATCTTGTCCTTCAGATCTGCTTCAAAGCGCGCCA	ENSG00000168395|ING5|d869a04	TRUE	unspliced	ING5
ENSG00000168397	GTCTAGATGCCACATCAGACAAGATCTCGTCCTTTTCTGTGAAAATGCTG	ENSG00000168397|ATG4B|450f91b	TRUE	spliced	ATG4B
ENSG00000168397	GGGCTCTGAGGTCTCAGGAAAATCTTCAAACTCAGCAAACCGGAGAGTGT	ENSG00000168397|ATG4B|eec4cb3	TRUE	unspliced	ATG4B
ENSG00000168398	AACACTTCCCAGATGAGGGATGGGTAGCTGATGACACAAGCGGTGACGTT	ENSG00000168398|BDKRB2|49a50e1	TRUE	unspliced	BDKRB2
ENSG00000168398	AACAGATGCTGCTGTACAGGTTCATGGAGATAATGGCATTCACCACGCGG	ENSG00000168398|BDKRB2|b00ce67	TRUE	unspliced	BDKRB2
ENSG00000168398	TTGTTCCGCAGCACCTGCATGATCTGCATCGTGCAGAAGGTGATGACACT	ENSG00000168398|BDKRB2|ceef023	TRUE	unspliced	BDKRB2
ENSG00000168404	GCCGGCACTGTTTCTTGCAGTATTTCATCTCTTCACACCGTTTGTGGATG	ENSG00000168404|MLKL|403de87	TRUE	unspliced	MLKL
ENSG00000168404	ACGCTCCTTGGCTTATGGGTGAAACAGGCATGCGTTGCTCAACCTGAAGT	ENSG00000168404|MLKL|a84c4e7	TRUE	unspliced	MLKL
ENSG00000168404	CTTCTTAGCATCTGGAAAGCTCGCCTGTCTTCGTCTGCATCCTGCTGATC	ENSG00000168404|MLKL|d83c4a2	TRUE	unspliced	MLKL
ENSG00000168411	AAAAGAGGCCTGAGGAGAAGGCTGTGATATCACCAGGCAGCTCAGAGCAT	ENSG00000168411|RFWD3|8e95049	TRUE	unspliced	RFWD3
ENSG00000168411	AGGAGCAGATTGGATTTCCAGTGTCATCCAGTCGGTAGGACATTTCCATC	ENSG00000168411|RFWD3|97d49f1	TRUE	unspliced	RFWD3
ENSG00000168411	CTGTTACGGTTCACCTCAAATGGGCAGATGTCCAACACAGGCTGATCGGT	ENSG00000168411|RFWD3|e7c35f4	TRUE	unspliced	RFWD3
ENSG00000168412	TTTCAGTTTGGGTTTGCGGTCAGGTTTCACCCTCTGTCTGACCTGGAGAA	ENSG00000168412|MTNR1A|bfed61d	TRUE	unspliced	MTNR1A
ENSG00000168418	TGACACACAGGCTGACGGCTGTGGTGGCCACGAAGAGGATGGAGAGGCAA	ENSG00000168418|KCNG4|4556887	TRUE	unspliced	KCNG4
ENSG00000168418	ATCATCGCAGAGCTGCACGATCTCCTCGTAGCTCCGACAGAGCCTGAGTT	ENSG00000168418|KCNG4|50246b1	TRUE	unspliced	KCNG4
ENSG00000168418	CTGACTCCAAGGGCTGTGGGAACCATAGTGGTGGTGTCTGGGATGCAGGC	ENSG00000168418|KCNG4|ffde521	TRUE	unspliced	KCNG4
ENSG00000168421	TCAAACACCTGCTGTACTCCCCGATTGCTAAGGGCTGAGCACTCCAGGTA	ENSG00000168421|RHOH|cdd5990	TRUE	unspliced	RHOH
ENSG00000168421	GTTCAGGAATGAGTTATGGTTGGCCACAGAGTAGCACATCAGCACCACGT	ENSG00000168421|RHOH|dfdd725	TRUE	unspliced	RHOH
ENSG00000168421	CATCCATGAAGACGTCCACCCCTGTGTTCTCGTACACTGTGGGCTTGTAG	ENSG00000168421|RHOH|ebd6ead	TRUE	unspliced	RHOH
ENSG00000168427	CCATCCACCTCTTGGCCTTGCTGTTGTAGAAGGCAAAGTTCCCAAGGCCG	ENSG00000168427|KLHL30|0ee1f6a	TRUE	spliced	KLHL30
ENSG00000168427	AAGCTGCAGGAACTCGTCCTCACGTGCCACAGCCTCAAAGTTCTCTCGCA	ENSG00000168427|KLHL30|923cdb9	TRUE	unspliced	KLHL30
ENSG00000168427	ATAGATGTTGTTGTTCAGGGCCGCCAGGGAGAAACCCCACTTGTGATAGT	ENSG00000168427|KLHL30|e5141ee	TRUE	unspliced	KLHL30
ENSG00000168434	CAACGTGCTCCACTTATCTGCTTCCTGAAGAGATTCGGCAGCAAGTTGCA	ENSG00000168434|COG7|4019862	TRUE	unspliced	COG7
ENSG00000168434	CCATACTTCAGCTGGTAGGGTTTGTATGGATCATACACAGCATCCACCAG	ENSG00000168434|COG7|9149fe5	TRUE	unspliced	COG7
ENSG00000168434	TCAACATCACGGAGCACTTTGGGCATGTTCTGGAGAGCTTGGTGACTTGT	ENSG00000168434|COG7|be21702	TRUE	unspliced	COG7
ENSG00000168438	TGGAGACAAAGTCACTGCAGGCATTGAGTGCATACTGGGTTCTGCTATGT	ENSG00000168438|CDC40|2e0d715	TRUE	unspliced	CDC40
ENSG00000168438	CTAGAGACGGCTTTGATGAAGGCGATTTAGTCAAGTGCATGAGGGAGTCG	ENSG00000168438|CDC40|61b29ac	TRUE	unspliced	CDC40
ENSG00000168438	CTCATGTCTGGTGAAAAGTCCACCTGACAAGCATAGCCTGCTACCATATG	ENSG00000168438|CDC40|af1bda6	TRUE	unspliced	CDC40
ENSG00000168439	AGGCATCATCGATGTTACCCACGCTCAGGGCCTTGTTGCCTTTCTCCTTC	ENSG00000168439|STIP1|76fad0c	TRUE	unspliced	STIP1
ENSG00000168447	CCGAAGGAAGTGCCTTCTCTGTCATGCCCCAGTTGAAGATGTAACAGTTG	ENSG00000168447|SCNN1B|1b169c5	TRUE	unspliced	SCNN1B
ENSG00000168447	GTAGCTCATCTCTACTAGCTCCTGCTGTGGCACCTGTGCAAAGATGTTGG	ENSG00000168447|SCNN1B|9c2ab95	TRUE	unspliced	SCNN1B
ENSG00000168447	TCAGCCATGGAGATGGTCATCTTGTACTGGGTGTCATTGCAGGACTCCTT	ENSG00000168447|SCNN1B|cb1c594	TRUE	spliced	SCNN1B
ENSG00000168453	TTCTGCTCATCATGCTGTCCCGAGTCCACATCCTTGTTCCCTATCGATGT	ENSG00000168453|HR|0f4324e	TRUE	unspliced	HR
ENSG00000168453	ACCTTCACTGCTTGGAACACAGCCCAGTCCATCTGGGCATAAAGCAGGTG	ENSG00000168453|HR|126a8a1	TRUE	spliced	HR
ENSG00000168453	TCTCTGCAGGTGCCCACCAGAGTTTAAGCCAAACAACCCAGGTTCCGCAG	ENSG00000168453|HR|2807a60	TRUE	unspliced	HR
ENSG00000168454	TGTCATCCTGCTTGGGATGGCTGGTGTTTGCTGAGGACTTGGGTAGGTCA	ENSG00000168454|TXNDC2|0802269	TRUE	unspliced	TXNDC2
ENSG00000168454	CCGGGAACTCCATTGTTTCTTCTTCAGGCTTTAGGATGTCACCCTCCTTG	ENSG00000168454|TXNDC2|add19be	TRUE	unspliced	TXNDC2
ENSG00000168454	TCCTCACAGTTGTCAGCGTCCACCTCCAGGAACACCACATCCTCATGCTT	ENSG00000168454|TXNDC2|c48fa5e	TRUE	unspliced	TXNDC2
ENSG00000168461	CAAGGGTGGGATCTGGCGGCTGATTCCTTGAAAGAGCTCTTCGATATTAA	ENSG00000168461|RAB31|560315f	TRUE	spliced	RAB31
ENSG00000168461	AATATCTGAGAGGTCGCACTTGTTTCCAGCGATGGCCATTACAATGTTTT	ENSG00000168461|RAB31|6639a76	TRUE	unspliced	RAB31
ENSG00000168461	TTCAAGGTATAAAATGAATCCTGCTTGGTAATATCATACACGATAACAGC	ENSG00000168461|RAB31|f2bbde4	TRUE	spliced	RAB31
ENSG00000168476	TGGACACAGCATCCCAAACACCAGCACCACCAGGCGACAGATCATCCAGG	ENSG00000168476|REEP4|59c09f3	TRUE	spliced	REEP4
ENSG00000168476	GCACGGTCTCGTAGCTGCGCTCCTTGGCCTGCACGATGTACGCGTCGATC	ENSG00000168476|REEP4|e8b6b14	TRUE	unspliced	REEP4
ENSG00000168476	CAGGAGATAAAAATGTCTGTAACGATCTCTGCTGCCATGAAGAGTGCAAA	ENSG00000168476|REEP4|f8b308d	TRUE	unspliced	REEP4
ENSG00000168477	AGCGCCTGGGATCAGCCCCTGGAGTTTCTGGGTCCGGGCCTGGCCATCCA	ENSG00000168477|TNXB|51d676d	TRUE	unspliced	TNXB
ENSG00000168477	CTTGAGCCCCTTCACCAACTCCTCCAGGATCTCTAGACGGACCCTCAGGG	ENSG00000168477|TNXB|747b2f7	TRUE	unspliced	TNXB
ENSG00000168477	AGGCCATAGAGGAGGAACCTGTAGGGGGTGCTGGGCTCCAGGCCTGAGAT	ENSG00000168477|TNXB|9411783	TRUE	unspliced	TNXB
ENSG00000168477	TGAGAGGCTCACTCTCCTCAAAGCCTCGGACCGAGACCACGGTCACCTCA	ENSG00000168477|TNXB|d2cd960	TRUE	unspliced	TNXB
ENSG00000168477	CAGTCCTCACTCACGTAGCCTTCCCAACAGATGCACACACCGTCCTGGCA	ENSG00000168477|TNXB|ea3454e	TRUE	unspliced	TNXB
ENSG00000168477	CAGTCTTCGCCAGCATACCCATCTTTGCAGACACAGCTGCCATCGTGACA	ENSG00000168477|TNXB|f9a612c	TRUE	unspliced	TNXB
ENSG00000168481	CACTGAGATCCACCACAATGTGTCTATACACCAGCGTCTGTCCCTTGAAG	ENSG00000168481|LGI3|3277e47	TRUE	unspliced	LGI3
ENSG00000168481	ACAAACTTCTGTCGTCCCTCATCCCACTGGTAGATCTGGGTGAAGGAGAA	ENSG00000168481|LGI3|4ed26e4	TRUE	unspliced	LGI3
ENSG00000168481	CAGTGTAAACTTGTTGGAGTTGAGTAACAAGAACTGCAGCAGCGGGAGGT	ENSG00000168481|LGI3|9c86e23	TRUE	spliced	LGI3
ENSG00000168484	GTGCTCACTCAGGGCCAGGCGTTGCTGGGCTTCCGGCGCCCCAATGCTCA	ENSG00000168484|SFTPC|0e1eaaa	TRUE	unspliced	SFTPC
ENSG00000168484	AGCCTCAAGACTGGGGATGCTCTCTGGAGCTATCTTCATGATGTAGCAGC	ENSG00000168484|SFTPC|20ab2be	TRUE	unspliced	SFTPC
ENSG00000168484	GCTGGTAGTCATACACCACGAGGCCAGTGGAGCCGATGGAGAAGGTGGCA	ENSG00000168484|SFTPC|5d80e34	TRUE	unspliced	SFTPC
ENSG00000168487	CTTACGAGCTGTGTGCCGTCTGAGATCCACAGCCTGCTGTACCTGGAAGG	ENSG00000168487|BMP1|5911fd1	TRUE	unspliced	BMP1
ENSG00000168487	GAGTCGTCCTCCTCCGCCAGGTCATAGGTGTAGTCGGCCAAGTCCAGCGG	ENSG00000168487|BMP1|88110ce	TRUE	unspliced	BMP1
ENSG00000168487	ATAGGTGAACACAATATAGCTGTCCTCGTCAGTGCGCTCCAGGAAGGTGA	ENSG00000168487|BMP1|9531aea	TRUE	unspliced	BMP1
ENSG00000168488	TTTCCGGTGCACAGCATCCACGGCTAGTTCAAACTTTGAGCTTAGCGTCT	ENSG00000168488|ATXN2L|bc9ae87	TRUE	spliced	ATXN2L
ENSG00000168490	TTCTCCTGAAGCTGAGCCAGGTGCTCCTTGGCATAATCCCCAGTGCAGAA	ENSG00000168490|PHYHIP|44a6b8c	TRUE	spliced	PHYHIP
ENSG00000168490	ATCCTCCACGCTGCAGGTCAGGAACTTGTTGCAAGCAATGTCCAGGAGGG	ENSG00000168490|PHYHIP|b6147f0	TRUE	unspliced	PHYHIP
ENSG00000168490	CTGGCATGCTGGAAGTACTCCTTGTGATGGTTGCGGTAGAAGACGGAGAA	ENSG00000168490|PHYHIP|bd0d36a	TRUE	unspliced	PHYHIP
ENSG00000168491	CGCTGAAAGGAGAACGGAGTCAACTTCATCCTCTTCCCGGTGCTGCTTTT	ENSG00000168491|CCDC110|051ff97	TRUE	unspliced	CCDC110
ENSG00000168491	TTTTGTTTGGTCGAGGAAGGACAGTGTGTATCTTGGAACTCTGGAATGGA	ENSG00000168491|CCDC110|7d8344d	TRUE	unspliced	CCDC110
ENSG00000168491	CGCAAAGCCTGAAATGATTCCAACTGCTGCTGAAGGACTTTCAATGCTGA	ENSG00000168491|CCDC110|f574056	TRUE	spliced	CCDC110
ENSG00000168495	CACTTCTGGACGGCCTCGCCCTCGTCCATGCCCCTCTCGTTGTCGGTCTC	ENSG00000168495|POLR3D|3cf8bbb	TRUE	unspliced	POLR3D
ENSG00000168495	TCTTTCACTTTCACAGCAGGTATGTCCACCTCCATGTCCTCTTCCTTGGG	ENSG00000168495|POLR3D|58911a6	TRUE	unspliced	POLR3D
ENSG00000168495	GTCATCGAGGAAATCGTCCTTCTCCAGCATACGCAAGATCTGTTTAGTTT	ENSG00000168495|POLR3D|7e33642	TRUE	spliced	POLR3D
ENSG00000168496	GAAGGTTTCTCTAGCTGTAGCTCTTAAGGGTACAAGACGGCAAATATTCT	ENSG00000168496|FEN1|32ff1ce	TRUE	unspliced	FEN1
ENSG00000168496	GTGTCCATTAAACTGCCTGAGAAGTGGTTTGAGCCTGACATATTTTCCTG	ENSG00000168496|FEN1|397f5fe	TRUE	unspliced	FEN1
ENSG00000168496	TAGCACTACTGAAAAGGGTCACGCTAGAAAAGCCTTAGAATCCTCTCTCC	ENSG00000168496|FEN1|5f40c46	TRUE	unspliced	FEN1
ENSG00000168497	GGCAGGTCTTCTGACTTGGTCTCATTTTCTGCATGGCTTTCTCCCTCTCG	ENSG00000168497|CAVIN2|3a25eec	TRUE	unspliced	CAVIN2
ENSG00000168497	ATGACCCTCTGCAAAGGACTCCTCTTCCTGGTCATTTGGCATCTGCTCAC	ENSG00000168497|CAVIN2|95de8d9	TRUE	unspliced	CAVIN2
ENSG00000168497	GGGATCTCATTTTCCTCCTGGAAGATGAGCACTTTGAAATGGTTGCGTCG	ENSG00000168497|CAVIN2|e8251c0	TRUE	spliced	CAVIN2
ENSG00000168502	TTGCTCTCAGCGGAGGAGCCTAGTTCTCCCAACTTGTTCTCAGTCTTCTC	ENSG00000168502|MTCL1|25caa73	TRUE	unspliced	MTCL1
ENSG00000168502	TCTTCTCATCACTCCAGGTTCGCTCATGGAGGGTGTTTTGCAAAGCCAGG	ENSG00000168502|MTCL1|60edd81	TRUE	unspliced	MTCL1
ENSG00000168502	TGGTCATGGTGTCCGTGGTCATGGTGACACTTGTGGTTAGGTACCAGGAG	ENSG00000168502|MTCL1|f278c84	TRUE	unspliced	MTCL1
ENSG00000168505	ATCCGAGCTGTAGTCCACATCGCTCTCCAGCGAGAAGCTCTCCTCCTTGC	ENSG00000168505|GBX2|03acd59	TRUE	unspliced	GBX2
ENSG00000168505	GAGAAGGCGAGCAGCGAGCCCTCTTTGGCCAGGAAGCCTTTGCCGTCCTC	ENSG00000168505|GBX2|513cfab	TRUE	unspliced	GBX2
ENSG00000168505	AGCGAGTCTATGCTGAAGGCGGTGCTACTCCCCAGCGGGCGCTGCATCAT	ENSG00000168505|GBX2|dce86ca	TRUE	unspliced	GBX2
ENSG00000168509	GTGAGAGTGCTTAGAGTTGGGGGACTGCCATGGGAGGACCTGGGACTAGG	ENSG00000168509|HJV|389b4be	TRUE	unspliced	HJV
ENSG00000168509	CCATCTTCAAAGGCTACAGGAAGATTATCCACCTCAGCCTGATACACCTT	ENSG00000168509|HJV|399ce6f	TRUE	unspliced	HJV
ENSG00000168509	AATGTAGGCAGCTTGGATCTCCACATGGTTCCCAGGGTTAGCAGTTTGAA	ENSG00000168509|HJV|586190d	TRUE	unspliced	HJV
ENSG00000168509	CCATACCTATCCAGCCAGGTTTCCCAGGCGCCGGTTCTTCCCAGCTGATG	ENSG00000168509|HJV|f62b823	TRUE	unspliced	HJV
ENSG00000168509	GCTACCTTGATGGAGAAGGAGAGCTGCCCAGCTGTCTGCCGAATGATTAT	ENSG00000168509|HJV|fa54b74	TRUE	unspliced	HJV
ENSG00000168515	CAGCGATCACATTTCTCTGCTATTTTTCCCAATGTTTTTGTAATTAGCAC	ENSG00000168515|SCGB1D1|389365a	TRUE	spliced	SCGB1D1
ENSG00000168515	AAATTTGGCAAGTTGGAACTTGAACACAGGTTTTCCAGCTAATAAGAAGC	ENSG00000168515|SCGB1D1|97e3e13	TRUE	unspliced	SCGB1D1
ENSG00000168515	CTCATAGGCCATCGTATCCACGCATTTCTTCACTTCCATCTTGGCTGCAA	ENSG00000168515|SCGB1D1|c7f6fd5	TRUE	unspliced	SCGB1D1
ENSG00000168517	CCACCGACAGCCCCAGCAAGATCTTCATCCTCTGAGTGGCTCTCCATCCG	ENSG00000168517|HEXIM2|823c02c	TRUE	unspliced	HEXIM2
ENSG00000168517	AGCCCTCTCGGTTCCACATCTGGTTCTCCTGACGAAGCCGCTGGTTTTCG	ENSG00000168517|HEXIM2|b769a6e	TRUE	unspliced	HEXIM2
ENSG00000168517	ACATCCAAGTTGGGCTCCTCCGGGTCCCTGTCATTCATCAGGAACTGGGT	ENSG00000168517|HEXIM2|fcff2cb	TRUE	unspliced	HEXIM2
ENSG00000168522	TACACCACAGGCAAAGGGAAGGACCACTCTCGTGTGAAACTCCTGCAGGG	ENSG00000168522|FNTA|41f517f	TRUE	unspliced	FNTA
ENSG00000168522	TCAAGTTCTTCTGGATGGTGTTATTGCTGTACATTTGTTGGTGAGTCATT	ENSG00000168522|FNTA|d3dee56	TRUE	unspliced	FNTA
ENSG00000168522	GCCTATGATGCCAAACTTGATAGTTTTTGGGCTGCTCCTCAATTATTGCA	ENSG00000168522|FNTA|f5e0b95	TRUE	spliced	FNTA
ENSG00000168528	GAGCGCAGACTGATGAAGAGGGTGCACAGGAGGAAGATGATGAGGCCCAC	ENSG00000168528|SERINC2|0497ee3	TRUE	unspliced	SERINC2
ENSG00000168528	TCTGTTCAGGGATACTGGATAGGGCTGACCAGGTGACAAACATGGTGTAG	ENSG00000168528|SERINC2|b9b30b7	TRUE	unspliced	SERINC2
ENSG00000168528	ACCAGGATCAGGAACTTAAAGAACCAAAACCCATTCTGGATGGCAGCCCG	ENSG00000168528|SERINC2|cbf7896	TRUE	spliced	SERINC2
ENSG00000168530	TTGTTGTTGGAAATGGCTTGCATCATAGGCAGAAATTGTTCAAACTCAAT	ENSG00000168530|MYL1|869e5b3	TRUE	unspliced	MYL1
ENSG00000168530	TTTCCTGACCTCTGCATTGGTGGGATTTGTGCCCAGAGCTCGAAGGACAT	ENSG00000168530|MYL1|8ee1ac3	TRUE	unspliced	MYL1
ENSG00000168530	ATTGGAGTCTTCTTGACCTGCCATCAGGGCTTCCACTTCTTCCTCTTTCA	ENSG00000168530|MYL1|97a4895	TRUE	unspliced	MYL1
ENSG00000168538	TTGCTGCCAGCCAGAGAAATTCGGTCTGCCCACAGCTTCTGAGCAGTTTT	ENSG00000168538|TRAPPC11|1a4e759	TRUE	unspliced	TRAPPC11
ENSG00000168538	GTAGGAGCACTTCAGAGCTGTAGTTAATACAGAAGTGAGCAGAGTCCACC	ENSG00000168538|TRAPPC11|4285256	TRUE	unspliced	TRAPPC11
ENSG00000168538	CGCGGGCACTTATACTTCTTGAACTGTGCAACAGCATTGCTCAGAAGAGT	ENSG00000168538|TRAPPC11|504fdf1	TRUE	unspliced	TRAPPC11
ENSG00000168539	TGCCAGCTCGATCACGCCCTTTCTTAGTCGGCCTCTTGACTGTATTTGGG	ENSG00000168539|CHRM1|712640d	TRUE	unspliced	CHRM1
ENSG00000168539	AGCTCCGTGTTGACCTTGAAAGAGATGAGTACCAGCAGGTTGCCTGTCAC	ENSG00000168539|CHRM1|b32be7a	TRUE	unspliced	CHRM1
ENSG00000168539	CTGGATGTAGCACTGCCCAGCTAGCACTGTCCGCTCCCCTACCAGGTACT	ENSG00000168539|CHRM1|c934fdc	TRUE	unspliced	CHRM1
ENSG00000168542	CTTTGGACCAGGACTTCCAAGACCTCCTCTTTCTCCAGGCATTCCTTGCA	ENSG00000168542|COL3A1|10ac05d	TRUE	unspliced	COL3A1
ENSG00000168542	GCTTCAGGGCCTTCTTTACATTTCCACTGGCCTGATCCATGTATGCAATG	ENSG00000168542|COL3A1|6d1e2d1	TRUE	unspliced	COL3A1
ENSG00000168542	TTCTCCAGGTGATCCATCCTTGCCATCTTCGCCTTTAGCTCCTGGAACAC	ENSG00000168542|COL3A1|cf48ca3	TRUE	unspliced	COL3A1
ENSG00000168546	TCACCTTGTTACTCCCTGGGATGATATTTGTCGTGAGCTCTGTGAAGCAC	ENSG00000168546|GFRA2|09459e9	TRUE	spliced	GFRA2
ENSG00000168546	GGCTGGAGTCCACATAGTTAGGTGTCATGTCAAACCCAATCATGCCAGCA	ENSG00000168546|GFRA2|627ac92	TRUE	spliced	GFRA2
ENSG00000168546	CAAGCTGGTACTGTCACTGAGGTCATCTGGCAAAGAAGGCGTCTTCTCCA	ENSG00000168546|GFRA2|f80482f	TRUE	unspliced	GFRA2
ENSG00000168556	TGTTTTCTCATTATCTCCCCTGCACTTTGGGCAATACCATTTCCCCTTTG	ENSG00000168556|ING2|411e7da	TRUE	unspliced	ING2
ENSG00000168556	GGTTGGCTGGAATCCATCTTTGCTTTATCTGAGGCTCGTTCACTTTCAGC	ENSG00000168556|ING2|8fb55d3	TRUE	unspliced	ING2
ENSG00000168556	ATATTTGTTGTCCAGCTCTCGCAGCACAGACACGTTCCTCTGCATGTCGT	ENSG00000168556|ING2|f241014	TRUE	unspliced	ING2
ENSG00000168564	AGCAAAAAATCCCGGCGGTGGCGCCAGTGTTTGTCAGTCTCGCCGTCGCA	ENSG00000168564|CDKN2AIP|338797c	TRUE	unspliced	CDKN2AIP
ENSG00000168564	TATAGGTTGGAGCATCTGTCACTTTGATGCCTTCAGCCATACTAAGTATT	ENSG00000168564|CDKN2AIP|cea0ab2	TRUE	unspliced	CDKN2AIP
ENSG00000168564	AGCTGCCGGTTTCGGGTCCCGCTCTCGGCGTCGGCAGCTTCATCCGTGCT	ENSG00000168564|CDKN2AIP|dd0bb7a	TRUE	unspliced	CDKN2AIP
ENSG00000168566	ACTCAGCATCCAAATAGCTTCCACCAGACTGCCGTGAATCTACTGAAGCT	ENSG00000168566|SNRNP48|51ca6b1	TRUE	unspliced	SNRNP48
ENSG00000168566	CTCTTCTTCTTTGGTATAGCCCATTTTCCTCAATCTACAAGATGCCATGT	ENSG00000168566|SNRNP48|b6cf222	TRUE	unspliced	SNRNP48
ENSG00000168566	GCCTTCTCTTGCTCTTCTTGCCAATGATTGCTGAGTTCTTCCATGTGCAC	ENSG00000168566|SNRNP48|bbcd5e9	TRUE	unspliced	SNRNP48
ENSG00000168569	TTTCAGAGGTAGCATGGCAGGGACTTCACCCCGGTGGGCCATGCAAGATA	ENSG00000168569|TMEM223|273e6cb	TRUE	unspliced	TMEM223
ENSG00000168569	GGTGGAGTCGGGTTTCGTGGCTCCTGCTGCACAGCCTTACTGTGGTTCCG	ENSG00000168569|TMEM223|2d62a1f	TRUE	unspliced	TMEM223
ENSG00000168569	GTCGAAGGGGCCACGATTTGGGACCTCCGCATCCAGAGGCTGCACCGGAA	ENSG00000168569|TMEM223|e2d8d9c	TRUE	unspliced	TMEM223
ENSG00000168575	ACACGGAGCCGGTGGTTTCAAATATTGAAGCTAAAATGCATGCCTGCCTC	ENSG00000168575|SLC20A2|7d1daef	TRUE	unspliced	SLC20A2
ENSG00000168575	GTCGATGTGGATTTTGTGCAGCAGATCTTTGTAGAGCCCCGAGTCTTTGT	ENSG00000168575|SLC20A2|a3a95af	TRUE	unspliced	SLC20A2
ENSG00000168575	ACTAACTTCCCCAGCCATGAGAGTCTCCACCGTCTCGTTGTACAGGTTCA	ENSG00000168575|SLC20A2|d6a9712	TRUE	unspliced	SLC20A2
ENSG00000168582	GGTAGTCATCTCTCTCGTACAGCCTTAACTTGTGCGAGCTGGTATGAGGA	ENSG00000168582|CRYGA|40391d2	TRUE	unspliced	CRYGA
ENSG00000168582	GGAATAGATCTCAGGGAGACGGAACAGTTCTGGAACACAGGCGCAGTCAT	ENSG00000168582|CRYGA|aa9bed0	TRUE	unspliced	CRYGA
ENSG00000168582	ACTGATGCAATTGTAGCAGCGACCCTGAAAGTCTCGGTCCTCGTAGAAGG	ENSG00000168582|CRYGA|ce441f5	TRUE	unspliced	CRYGA
ENSG00000168589	TTGGCCATCGCAGGTCTATTCACATGGATTCTGAATGACGATCAGAAGAT	ENSG00000168589|DYNLRB2|6054a74	TRUE	unspliced	DYNLRB2
ENSG00000168589	CCAATAACCCCTTTATGACTCTGGATCCTCTTTAAGGTTTCCTCCACCTC	ENSG00000168589|DYNLRB2|6f79790	TRUE	unspliced	DYNLRB2
ENSG00000168589	TTTTAATACTCATGAGAGAGCCAAGTGTTTCCAACCCAGTGTCGCTTAAA	ENSG00000168589|DYNLRB2|e3a90eb	TRUE	unspliced	DYNLRB2
ENSG00000168591	TTTTCTGAGGCGAAGGTTCCGCTTTTGGATGGTCCTATTCCCTCGGCGTT	ENSG00000168591|TMUB2|59ca9ef	TRUE	unspliced	TMUB2
ENSG00000168591	CAGCATCAGCAGAGCCTGAGGGGTTGCAACCAGGTCTCTAGTTTGTTTAG	ENSG00000168591|TMUB2|62afaec	TRUE	unspliced	TMUB2
ENSG00000168591	GCTGGATCTTACACTTTGCTGCAGCTCCCATGTCTGCACCAGCCTCCTTA	ENSG00000168591|TMUB2|9a943d5	TRUE	unspliced	TMUB2
ENSG00000168591	GCTGACACAATAGCGCCCAGGAGCTGGTTGCTACCGCTGTCTGCTACGTA	ENSG00000168591|TMUB2|bee510d	TRUE	unspliced	TMUB2
ENSG00000168591	GCGGCCCTGGTAGATCAGTTTCATCTGGCTTTCTTGTCCAGGGAAGTATT	ENSG00000168591|TMUB2|d77294b	TRUE	unspliced	TMUB2
ENSG00000168591	GGCAGTGAATCACACAGTTGTCGGTAATGTTCAGAGAACGCAGTGTGCGG	ENSG00000168591|TMUB2|e2d02ec	TRUE	unspliced	TMUB2
ENSG00000168594	AGCTCTTTTCATAGCAGTAGCCCCTCTCCTTACAGGGAATTCCATCTTCC	ENSG00000168594|ADAM29|3f6ae2e	TRUE	unspliced	ADAM29
ENSG00000168594	ATTGCACAACTACGGTGTGGTGTACACATTCCTCTAAAAGCTCCTATGCC	ENSG00000168594|ADAM29|8509ed6	TRUE	unspliced	ADAM29
ENSG00000168594	ATCCTGGATGTGTCCAGAACAGGACAGAAACACCCCAAGGCAATGCAGCA	ENSG00000168594|ADAM29|a55e3cf	TRUE	unspliced	ADAM29
ENSG00000168610	TGTGTATGGTTCCACGGACTGGATCTGGGTCTTACCGCTGATGTCCTTCT	ENSG00000168610|STAT3|3a1d77a	TRUE	spliced	STAT3
ENSG00000168610	GGGAATGTCAGGATAGAGATAGACCAGTGGAGACACCAGGATATTGGTAG	ENSG00000168610|STAT3|7e474ec	TRUE	unspliced	STAT3
ENSG00000168610	GGTCTCTAGGTCAATCTTGAGGCCTTGGTGATACACCTCGGTCTCAAAGG	ENSG00000168610|STAT3|981adef	TRUE	unspliced	STAT3
ENSG00000168612	AGGGATGCAGTTGCTCAGGAGTGTATACAACTTTCTCAGGTTGCCTGCTG	ENSG00000168612|ZSWIM1|efe3a81	TRUE	unspliced	ZSWIM1
ENSG00000168612	TGTTCATCTTTTCTGAGCCAGAGCCAATGAGGTGTGTGGATTTCTGGACC	ENSG00000168612|ZSWIM1|f0643bc	TRUE	unspliced	ZSWIM1
ENSG00000168612	GGTAGTTGAAGGTATCTAACTGGGCAGTCTTGTTAACCTGGTGCAGCAGC	ENSG00000168612|ZSWIM1|fcb52c2	TRUE	unspliced	ZSWIM1
ENSG00000168615	CTGTATATTGGGATGGTCAGTGATTAAAGTCCCTTCCTTGTTGTAAGTAT	ENSG00000168615|ADAM9|017c0d9	TRUE	unspliced	ADAM9
ENSG00000168615	AGGTCTTTGTTCCTTTCCAAGTGAATAATATGCTCTTTTCCTTCAGCCTG	ENSG00000168615|ADAM9|5cf6cc1	TRUE	unspliced	ADAM9
ENSG00000168615	GGCCAAGCAACAGCAACCACCGGACACGAAGGGTCCCCGAGGGAAAGCGC	ENSG00000168615|ADAM9|f475e96	TRUE	unspliced	ADAM9
ENSG00000168619	GATTGTTTTCCGAGATGTAGAGTGTAAGGTTGTCCATCAATTGTAATGAT	ENSG00000168619|ADAM18|755ad88	TRUE	unspliced	ADAM18
ENSG00000168619	CCGTGGAACTGTGACATGCAGAAATATTCCTTCAGAACCTTCGTGGGCTT	ENSG00000168619|ADAM18|ad3c309	TRUE	spliced	ADAM18
ENSG00000168619	GAGTTTAAAGGAACTTTGTAGGGCTGGTCTTTCTGCCAAATATGACTGTA	ENSG00000168619|ADAM18|c2fd0ad	TRUE	unspliced	ADAM18
ENSG00000168621	CCGATTCCGCTCTCTTCTAGGAAGCACTGCCATTTGTTTATCTGGTGACC	ENSG00000168621|GDNF|1fc0cdf	TRUE	unspliced	GDNF
ENSG00000168621	CTGCAACATGCCTGCCCTACTTTGTCACTCACCAGCCTTCTATTTCTGGA	ENSG00000168621|GDNF|7ccaadc	TRUE	unspliced	GDNF
ENSG00000168621	CAGACCCAAGTCAGTGACATTTAAATGTATTGCAGTTAAGACACAACCCC	ENSG00000168621|GDNF|bf93931	TRUE	unspliced	GDNF
ENSG00000168631	CTTTCCCTTGGTTGCTGGAGTTTTCTTCAGAAGTGGGAGGAGCCTCATGA	ENSG00000168631|MUCL3|711460f	TRUE	unspliced	MUCL3
ENSG00000168631	AACTATGGCCCATGCAGGGAATGAATCATTCTCTCCCATCTGTCCAGCGT	ENSG00000168631|MUCL3|be751dc	TRUE	unspliced	MUCL3
ENSG00000168631	TTGCCTGTAGGCTTGTCAGTTGGCTTAGAATGGCGTGTGGTGTTGCAGTG	ENSG00000168631|MUCL3|cbb4cf5	TRUE	unspliced	MUCL3
ENSG00000168634	ACAGGTGAGTACAGTTTTCAGGTGCTGATATGCAGGGTGGAGGTTCCAAG	ENSG00000168634|WFDC13|3b49998	TRUE	unspliced	WFDC13
ENSG00000168634	CAGGCATGATGACTTCTGAGCCCTTGTGTTTGATTCTGTTGCGCTTTTGA	ENSG00000168634|WFDC13|58c6d32	TRUE	spliced	WFDC13
ENSG00000168634	AACACGCTGCTTGGGACTCCCAGGCACCAGCTGCAGTGCTAGGCAGAACA	ENSG00000168634|WFDC13|d160295	TRUE	unspliced	WFDC13
ENSG00000168646	GAGACAGGCATGGGTTTGGTGACCTGGCCCTTGCCCACCCCTGGCTGACA	ENSG00000168646|AXIN2|a12278e	TRUE	unspliced	AXIN2
ENSG00000168646	TGGTATCCTTCAGGTTCATCTGCCTGAATCCATTGCAGGCAAACCAGAAG	ENSG00000168646|AXIN2|ecfdfb0	TRUE	unspliced	AXIN2
ENSG00000168646	GTAAGGACTTGGTCCACCGGGTCAGAGGGGAATCCGGAGATGCCCGCCCC	ENSG00000168646|AXIN2|f37b250	TRUE	unspliced	AXIN2
ENSG00000168653	CCAGACATCAGCAGCTGCTCTGTTCAGGGCCGAGGCTCCCCCTTGCCAAT	ENSG00000168653|NDUFS5|c412c69	TRUE	unspliced	NDUFS5
ENSG00000168658	GCCACATGCTTATTGGGAAGTGCTATGACAATGGCAGGGACATAGAAGTC	ENSG00000168658|VWA3B|4f382bb	TRUE	unspliced	VWA3B
ENSG00000168658	ATCCTGCGTGTCCGCTTCTTTCAGTGGCCAGAAGAGGAAAGCAGAGTTCC	ENSG00000168658|VWA3B|5ad84ef	TRUE	unspliced	VWA3B
ENSG00000168658	CACTTTCCAGCATCGACAGCTCTTTCAGTGAAATGGGCCAATTCAACCGT	ENSG00000168658|VWA3B|cb58e0e	TRUE	unspliced	VWA3B
ENSG00000168661	GTGCACCATCTTCTTCCATCTTTCCTCACTGTCACTTCAGGCTCTTTCCA	ENSG00000168661|ZNF30|0a32b71	TRUE	unspliced	ZNF30
ENSG00000168661	ACAGTTTTCAGAGGTGGGCATTTCTTTACAGCCGATTGTATCATCTTCCA	ENSG00000168661|ZNF30|46cdaf6	TRUE	unspliced	ZNF30
ENSG00000168661	CTCAAATGTCACTGATCCGTGATACTGCAAACCCACATATTTATGGGCCA	ENSG00000168661|ZNF30|77f7249	TRUE	unspliced	ZNF30
ENSG00000168671	CATTTGCAGCCAGGTGGACATCTTTGGGCCAATGAGAACACTGACACTTC	ENSG00000168671|UGT3A2|378dd1b	TRUE	unspliced	UGT3A2
ENSG00000168671	CATGATTTGTTTCATCTTAAGAGCCAATGTCTCTGCCTTGAGCTTCTTTA	ENSG00000168671|UGT3A2|e2d646e	TRUE	unspliced	UGT3A2
ENSG00000168671	GTTCATCTCCTTGAAGATTTCCGGATTCTGACAGGTGTTCACCATGGAGC	ENSG00000168671|UGT3A2|f8c0dc7	TRUE	unspliced	UGT3A2
ENSG00000168672	CGCGAAGCTCTTCTGGTAGATGCATTCGTCCCGGTAGAACACGGAGCATT	ENSG00000168672|LRATD2|3ad5332	TRUE	unspliced	LRATD2
ENSG00000168672	TGGTCGTTGCGTCGCTTCTCCATGATCAGGTCCTCTAGACTCTGGAACTC	ENSG00000168672|LRATD2|81df269	TRUE	unspliced	LRATD2
ENSG00000168672	TCGGCCGTGGGAACTTCCTTGTAACTTAGGTGGGTCAATTTCTCCACCTG	ENSG00000168672|LRATD2|e0be7bf	TRUE	unspliced	LRATD2
ENSG00000168675	CCATCCTCCCGTTACTGCTGCAGGTGCTTGCACTGATGCCCGAGTTGCTG	ENSG00000168675|LDLRAD4|26834a0	TRUE	unspliced	LDLRAD4
ENSG00000168675	AAGCGGCTGAAGCGATCCCTCTGGATGAAGGACGGCGCTGTGAACCTGTC	ENSG00000168675|LDLRAD4|652dc85	TRUE	unspliced	LDLRAD4
ENSG00000168675	GATGGGTACTATTGTGCTCTCTGCATTGTTCTGCTGAAACTGCAGTCTGC	ENSG00000168675|LDLRAD4|d0b0bfb	TRUE	unspliced	LDLRAD4
ENSG00000168676	ACAGGCATGTAGGCTGTGGTTTCTTTAGTGTCTCTACTGAACTCCACCAG	ENSG00000168676|KCTD19|2b56164	TRUE	spliced	KCTD19
ENSG00000168676	GTGATCCAGTACACTCTCTGAGGGTTGGACAGCAGTTCTGGATACTTCAG	ENSG00000168676|KCTD19|4bc823f	TRUE	unspliced	KCTD19
ENSG00000168676	GTTATCTAGAGTCTGCAGCAAAGGCATCAGCTGCAAACCCAATGCTTGCT	ENSG00000168676|KCTD19|c2765e5	TRUE	spliced	KCTD19
ENSG00000168679	TTGGTAGTTACCACAGCAGCCACTTGGTATAAGAAAGCAGAACCCAAACC	ENSG00000168679|SLC16A4|a77726d	TRUE	unspliced	SLC16A4
ENSG00000168679	AATGCCAGGTAACCACCAGCAAAGATGGCAAAGCAGATGGTGTAGGTCAT	ENSG00000168679|SLC16A4|e16830b	TRUE	unspliced	SLC16A4
ENSG00000168679	AATCCAGTTTTGATCAGCAACCCATCCAGAAATAATCTGACTGACCGTCT	ENSG00000168679|SLC16A4|f84fc64	TRUE	unspliced	SLC16A4
ENSG00000168685	CATCTTCCAAGTCTCCATTTTGAGCATAGCCACTTTCTCCAGAAACGACT	ENSG00000168685|IL7R|611c565	TRUE	spliced	IL7R
ENSG00000168685	TTGACATCTGGGTCCTCAAAAGCACAGGTCAGTGAGTGCTGCGATCCATT	ENSG00000168685|IL7R|9b60fc9	TRUE	unspliced	IL7R
ENSG00000168685	CAGGTTAGACTCTTTTCTCCAACCTTCACACATATATTGCTCTTTCCAAT	ENSG00000168685|IL7R|cb7c95d	TRUE	unspliced	IL7R
ENSG00000168701	CAGGCCCAAAATGAGGCAGATGAGTAAAAGAAGACCAACGTCACAAGGCA	ENSG00000168701|TMEM208|298cce9	TRUE	unspliced	TMEM208
ENSG00000168701	GATGGCTGTCAGTAGGATCACATCCTTAAGGTGCTCTGCCATGCCCTGCT	ENSG00000168701|TMEM208|72f523a	TRUE	spliced	TMEM208
ENSG00000168701	CCACCATCCATCAGGGCCCCATCCTCAGAGAACGCTGCTCGTGCCATCGA	ENSG00000168701|TMEM208|ff41d92	TRUE	unspliced	TMEM208
ENSG00000168702	TTTCTCCATCACAGCGCCACAAATCAGGAACGCAATTACCATCAGGGTGG	ENSG00000168702|LRP1B|6665e06	TRUE	unspliced	LRP1B
ENSG00000168702	TGTTCTGGTTGCATCGTGCTGATCTTGGAATACAAGTCCCATCTGCACAG	ENSG00000168702|LRP1B|69713f9	TRUE	unspliced	LRP1B
ENSG00000168702	GTCCTTCAGGGCAGGAACAGACAATTCCTCTTCCAGGAACAACAGAACAG	ENSG00000168702|LRP1B|d6f52f8	TRUE	unspliced	LRP1B
ENSG00000168703	AAACCCCTGCTTTCTCTATACCCTCTTTAACTCCTTCCACAGCCACCAGG	ENSG00000168703|WFDC12|3b6dc74	TRUE	spliced	WFDC12
ENSG00000168703	TGGTCTGTGTGACACTGGGGAGGATCGGACTTGAAGCAGCGTACGTTGTC	ENSG00000168703|WFDC12|6bf826c	TRUE	unspliced	WFDC12
ENSG00000168703	GGAATCACACACTTGAAGCCACAGTGCAGGTAACAACACTTCCTTTCCCC	ENSG00000168703|WFDC12|923cfb6	TRUE	unspliced	WFDC12
ENSG00000168710	CAAATTGAGTAGACGACCCTCTGCCAGGAGGACAACTCGTTTGCCATCTG	ENSG00000168710|AHCYL1|0777345	TRUE	spliced	AHCYL1
ENSG00000168710	ACATCGACTTGCCGGATGACTTCATTTAGCTTTACCACCCTGAACCCATC	ENSG00000168710|AHCYL1|7e59ed4	TRUE	unspliced	AHCYL1
ENSG00000168710	ACATCTGTGGTCCTCTTCAGGCCATCCAAAATGGATTCTCGGCAGCAGTA	ENSG00000168710|AHCYL1|840157f	TRUE	spliced	AHCYL1
ENSG00000168724	AGGCCACCATTTCCCGATGCTTCTTTGACTTCTCGTGATTCTTCATGGCC	ENSG00000168724|DNAJC21|404dca3	TRUE	unspliced	DNAJC21
ENSG00000168724	GCTTTCCTCGCCTTCTCTGCATTCTGTTCTTCCACAAGTTTTCGATGCGC	ENSG00000168724|DNAJC21|7df5c58	TRUE	unspliced	DNAJC21
ENSG00000168724	TCCAAATTGGCCATAGTCATCCAGCTCTGTTCTCTGTACTGCTCCACCAG	ENSG00000168724|DNAJC21|e3c387b	TRUE	unspliced	DNAJC21
ENSG00000168734	CATGGTGTCTCCTGAGTTCTGAAGTGTGTCTTTGTTGGGTCTTAAGGCTT	ENSG00000168734|PKIG|7d2e19e	TRUE	unspliced	PKIG
ENSG00000168734	CCTGTCCGGTCACAGGAGATGAAGTCCGAGTAGGAGGACTCGACCTCCAT	ENSG00000168734|PKIG|82c08cb	TRUE	unspliced	PKIG
ENSG00000168734	AGACGAGGTGGTCCCATCGCTGCTCTGGGGCTGGTTGCCAGCTTCCTTGT	ENSG00000168734|PKIG|8992851	TRUE	unspliced	PKIG
ENSG00000168734	ATGTCTCCAGCCAGCTTCCTCACGCTCACAGCCTCTGAGTCTCCCTGGAT	ENSG00000168734|PKIG|fcb671f	TRUE	unspliced	PKIG
ENSG00000168743	GGCCTGTTGGTAATGATAGGAGGAATATATGGTGTCTTCGGAGGCCACCA	ENSG00000168743|NPNT|6bcdd12	TRUE	unspliced	NPNT
ENSG00000168743	TGAGGGTCTGTCTGTACCCTGTTGTCAACTGTAATCCCTCCTGGAGGTGT	ENSG00000168743|NPNT|86e864f	TRUE	unspliced	NPNT
ENSG00000168743	CGAGCAAAGCTGCTGCACTGATACTGACCAAGTGAGCATTCGTCTATGTC	ENSG00000168743|NPNT|d66bf91	TRUE	unspliced	NPNT
ENSG00000168748	GCCGGAAGTTGTTCACCATGTGGATCCTCTCATCGTCCTCCGAGGTAAAA	ENSG00000168748|CA7|2a4e462	TRUE	unspliced	CA7
ENSG00000168748	GCCTCCCCAAAAGTGCTGTACTTCTTGGCATTCCAGTGAACCAGATGCAG	ENSG00000168748|CA7|2e0cfb2	TRUE	unspliced	CA7
ENSG00000168748	GTCATCGCTGTCATTGAAGTCTACCTGGACAGAGTGGCCATTGTTGGTGA	ENSG00000168748|CA7|532bf5f	TRUE	unspliced	CA7
ENSG00000168754	CTGCGTGCTGATGTGGCGGTCCAACTGCATGCACAGCAGCTGCAGCTCGC	ENSG00000168754|FAM178B|849c001	TRUE	unspliced	FAM178B
ENSG00000168754	AGCTCCTGCCAACGGATGTAGGTCTGGGTAGCCAGGTCCTTGAGCATGGT	ENSG00000168754|FAM178B|964818c	TRUE	unspliced	FAM178B
ENSG00000168754	TGGCACAGGTAGCAGGCCTTGTGGTCTAGCTCGGCACTAGCCTTTGGCTG	ENSG00000168754|FAM178B|c5e210d	TRUE	spliced	FAM178B
ENSG00000168758	AAGCTGCCCACACTCTCAGGTACATAGGCAGAGCCTACAAAGTGAGGTTC	ENSG00000168758|SEMA4C|13aef12	TRUE	unspliced	SEMA4C
ENSG00000168758	GTCTCCTGTGCCAATGAACAGCACTGTATAGGTGGCTCCATCAAGTCCTG	ENSG00000168758|SEMA4C|666f5ed	TRUE	unspliced	SEMA4C
ENSG00000168758	ACTTGCCCTTCCCATCTTCAAACTCTCCATGCTCCAAAGTGAAGGTGAGC	ENSG00000168758|SEMA4C|a2fcde8	TRUE	unspliced	SEMA4C
ENSG00000168763	TGGTGGTCTTCTCACCAAGGAGCCTGGTCTGGCTGCCTGGAATAACCTGC	ENSG00000168763|CNNM3|17f0b82	TRUE	unspliced	CNNM3
ENSG00000168763	CCGGTTGCTCTCGTCAAACCTCACTTCCTGGTTGACACTGGGATGCTTCA	ENSG00000168763|CNNM3|34a9a35	TRUE	unspliced	CNNM3
ENSG00000168763	ATTGAGGTACTGCAGTCGCGTAACCTTGATGAGCTGCAGATCAGAGAGCG	ENSG00000168763|CNNM3|843a90d	TRUE	spliced	CNNM3
ENSG00000168765	GGTTGTGCTTGCGGGCAATGTAGCACAGGATGGCGTTGCTCTGGGTGATC	ENSG00000168765|GSTM4|5926ac5	FALSE	unspliced	GSTM4
ENSG00000168769	CTGTTGCTGGTTTTGAGGGAGATGTGAACTCTGGGATGGTTGTGTTTGTG	ENSG00000168769|TET2|257b9e5	TRUE	unspliced	TET2
ENSG00000168769	GAAACTGCTTCAGATGCTGCTCCATGGTCTCAATGATGCTCTTTTGCTGC	ENSG00000168769|TET2|a18c841	TRUE	unspliced	TET2
ENSG00000168769	AGCTGCCACCAGGAGCTTGCAAATTGCTGCTGGAACCTGAACAGAATTCT	ENSG00000168769|TET2|aa7a77a	TRUE	unspliced	TET2
ENSG00000168772	GGAGATTCATTATCTCTGCTTCAGCAGCGCCGCATTTGAGCTTGTTCATG	ENSG00000168772|CXXC4|08c0b51	TRUE	unspliced	CXXC4
ENSG00000168772	TAGAAGGAGGTGGCAAAGGAGCGGTAGCGCTCCATTTCCGAGTTGTAATC	ENSG00000168772|CXXC4|094e157	TRUE	unspliced	CXXC4
ENSG00000168772	TGTCCCGTTTTGCGGTTCCTGCAACTGCTGCAGACGCCACAGTTGATGAG	ENSG00000168772|CXXC4|105e7c3	TRUE	unspliced	CXXC4
ENSG00000168778	GGACCGTCTGAACAGCGTTGTTAAATTTGATGAGCATTCCTGGTCACAGC	ENSG00000168778|TCTN2|996005f	TRUE	spliced	TCTN2
ENSG00000168778	AGGAACAACAGCAACAGTAAGCCCTTAGCAACACACTGAGAATGCAGCTC	ENSG00000168778|TCTN2|dd20b8e	TRUE	unspliced	TCTN2
ENSG00000168778	ACCTGGTTAGGAATGACAGTCACGTTCTCTGAGGCATTATGGGTCAGAGA	ENSG00000168778|TCTN2|e08412d	TRUE	spliced	TCTN2
ENSG00000168779	GTGAAATTGGTCCGACTTCGCCTCTGCTTGATTTTGGTCTGGCCTTCGTC	ENSG00000168779|SHOX2|89734c8	TRUE	unspliced	SHOX2
ENSG00000168779	TGCGGCGTGCTTTTTGGCTTTCAGTCTGAGATCGGCGATGCTGGAGTTCT	ENSG00000168779|SHOX2|b48a45e	TRUE	unspliced	SHOX2
ENSG00000168779	CATCCTTAAAGCACCTACGTTGACATAAGGTGCGACTCTACAAGCTTCAA	ENSG00000168779|SHOX2|fcc63df	TRUE	unspliced	SHOX2
ENSG00000168781	TCCTCGGAGTTCTCCAGACATAGCTGGCAAACTTCCTCAGAGACTTTCTG	ENSG00000168781|PPIP5K1|9283b3b	TRUE	unspliced	PPIP5K1
ENSG00000168781	AATCTCCTCAGGGAACTCTTGGGATGGTTTATCAATCTCAGGGATGCCCT	ENSG00000168781|PPIP5K1|a8c4d70	TRUE	unspliced	PPIP5K1
ENSG00000168781	GCTGCCAACTTCTACAAGGGTTTCCTGGACCAAGCTACCAACCCCTACAT	ENSG00000168781|PPIP5K1|b9f3676	TRUE	unspliced	PPIP5K1
ENSG00000168785	CAATCATCAGCTCCAAAAGCCCCACAGCACTGCCAATATTCCTGGGTGAA	ENSG00000168785|TSPAN5|ab7e12a	TRUE	spliced	TSPAN5
ENSG00000168785	GTTGATGACATCTTCTGCGGGATCTTTAGTGCAGCAGGAGAATGGAACGC	ENSG00000168785|TSPAN5|ae43424	TRUE	spliced	TSPAN5
ENSG00000168785	GGGCACACAGCCTTTCGTGTAGATTACAATCTGCTGGTCAACTTCTGGTT	ENSG00000168785|TSPAN5|cb69281	TRUE	unspliced	TSPAN5
ENSG00000168792	TGCCTGCTCAGCCCTTTAATCCTCTCCTCCGTTCGGAAGAACTCAGTCAA	ENSG00000168792|ABHD15|1bdae71	TRUE	unspliced	ABHD15
ENSG00000168792	CTCTCGAAGGGAACGGCTCCTGAACAGTCTGCTGGTGTCCACAGTGTCCT	ENSG00000168792|ABHD15|f14c1be	TRUE	unspliced	ABHD15
ENSG00000168792	AGCACTGCAGATACACAGCACAGGCACGGCTGCCTCATCGACATCCCGGA	ENSG00000168792|ABHD15|f77156f	TRUE	unspliced	ABHD15
ENSG00000168795	AATCACAGAGCTGGCCATGAAGTCTCTGGTAGTTCAGCTGCTGGAAGATT	ENSG00000168795|ZBTB5|336eca9	TRUE	unspliced	ZBTB5
ENSG00000168795	ACTGCTTTCAGGGCTGAGGTCTATCTTCTCGGCACTGACCACAACTCCTT	ENSG00000168795|ZBTB5|a441ef8	TRUE	unspliced	ZBTB5
ENSG00000168795	AGACCTGGAAAAGTCCATCCCAAACTGTTCTCCTCCTTGGTAGCCTGAAG	ENSG00000168795|ZBTB5|dfc334d	TRUE	unspliced	ZBTB5
ENSG00000168802	CATCAGCACCCATTCTGCCAGGCCTCCAGCCCTCGCACTGGAAATAACAA	ENSG00000168802|CHTF8|1a30df4	TRUE	spliced	CHTF8
ENSG00000168803	AGGTCAAGGCCAAGAACTGTACCCTCAGTAGAAAGGAAGAACTCCTCGGC	ENSG00000168803|ADAL|422caef	TRUE	unspliced	ADAL
ENSG00000168803	CAGTCTCCTTGGCTACTAAAGGGCCACCTCTTCTGTCAACTGCTATCAAA	ENSG00000168803|ADAL|6f37f84	TRUE	unspliced	ADAL
ENSG00000168803	CCTCACCGGAGTTGAGAAATGTTCCATGCCCGATTCTGTCAGGAAGCAGA	ENSG00000168803|ADAL|7451690	TRUE	unspliced	ADAL
ENSG00000168806	ATACCCCTGAAGGCGAAGCAGGATTTACGCGAGGAAATGCCTCTGAGGAT	ENSG00000168806|LCMT2|70237d4	TRUE	unspliced	LCMT2
ENSG00000168806	GCCAGAATGAAATAATGGGCGCACTTCAGATGCCACTCCTCAAATTCGTC	ENSG00000168806|LCMT2|c8a5aab	TRUE	unspliced	LCMT2
ENSG00000168806	GAACGCTTGCTGAGGGCGCTGCTGTCGTTGGTGTTCTGTACCGCGCCTGC	ENSG00000168806|LCMT2|ce7fccf	TRUE	unspliced	LCMT2
ENSG00000168807	AGCAAATCCTTCTCAGTCACAGCCATGAGGACAGGTCTCCATTGCTGTCT	ENSG00000168807|SNTB2|03ee3e3	TRUE	unspliced	SNTB2
ENSG00000168807	CAGCCAGGCAATATGCTTCACCTCTTTACTGCCTCCTGCTGTACTGGTTG	ENSG00000168807|SNTB2|86354bc	TRUE	unspliced	SNTB2
ENSG00000168807	AACCAGGAGTGTGCTGTGGCTGTATCTTTGCAGCGTAGGATCAACGTGTT	ENSG00000168807|SNTB2|c5ab859	TRUE	unspliced	SNTB2
ENSG00000168811	GTGGCACAGTCTCACTGTTGAAATTCAGGGCCTGCATCAGCTCATCAATA	ENSG00000168811|IL12A|5c7cb71	TRUE	spliced	IL12A
ENSG00000168811	ATACTACTAAGGCACAGGGCCATCATAAAAGAGGTCTTTCTGGAGGCCAG	ENSG00000168811|IL12A|a89d40c	TRUE	spliced	IL12A
ENSG00000168811	GTTTTGATCTAGAAAGATCTGCCTCTTAGGATCCATCAGAAGCTTTGCAT	ENSG00000168811|IL12A|aee72e4	TRUE	unspliced	IL12A
ENSG00000168813	ATCTGCACTTGCACTGATGGCCCATTGTGGATACTCAGTTCACTCTCTCC	ENSG00000168813|ZNF507|015cc10	TRUE	unspliced	ZNF507
ENSG00000168813	CCAGCATGTTTCCAAGCGTGTGTTTTCAACATTCTCTGCTGGCCACAAGT	ENSG00000168813|ZNF507|d6bdbf3	TRUE	unspliced	ZNF507
ENSG00000168813	GTAAGGACATGCTGATGCCTGTCTTAACCTGCCCATCTGACAATTCCTGC	ENSG00000168813|ZNF507|def3ff1	TRUE	unspliced	ZNF507
ENSG00000168818	TTCGCCTTTGCCATCTCCCCACGTTCCCAATTCAGGTTGTGTTTCAGCCA	ENSG00000168818|STX18|07ba465	TRUE	unspliced	STX18
ENSG00000168824	AGTCTCCTGCTCGGACAGCTTCTCTTCTGACAGAACTGACATCCAGGGCG	ENSG00000168824|NSG1|8f2084e	TRUE	unspliced	NSG1
ENSG00000168824	CCAGGTTGTAGTGGTTTATGACTGTGTAAAATTTCTCCCGGGCACTGGAG	ENSG00000168824|NSG1|b42b8a2	TRUE	unspliced	NSG1
ENSG00000168824	AGGCGCGGTCATACTTGTACACCTTGTAGACAACCAGGAAGACGACGCAG	ENSG00000168824|NSG1|d4a4adb	TRUE	unspliced	NSG1
ENSG00000168826	GTTTGAAAGGCAGTTCTGTGCAGCTGCCATCTGAAGTATCAGGAGCTTGT	ENSG00000168826|ZBTB49|45269a2	TRUE	unspliced	ZBTB49
ENSG00000168826	GGTCAGGGTGCTTTGTAGAGACAATGTACTATTACAAGGCATGCCAGGTG	ENSG00000168826|ZBTB49|60cf755	TRUE	unspliced	ZBTB49
ENSG00000168826	ATTTCACCTGCGGAGTGATGACGATTAACTGATGGTGAAGCATGCGGATG	ENSG00000168826|ZBTB49|70a5f21	TRUE	unspliced	ZBTB49
ENSG00000168827	TCGACCTACCTCCAGTTTAAAAGCCAGGCCTACAAATGGGTGGGAATTGT	ENSG00000168827|GFM1|248f805	TRUE	unspliced	GFM1
ENSG00000168827	ACTCTCAGGGCCCTTTCCACTTCTATTGTGAAGTCCACATGCCCAGGAGT	ENSG00000168827|GFM1|41019a3	TRUE	unspliced	GFM1
ENSG00000168827	CTTTCCTGTGATACAAGGACAGCCATACTCTCTTTCCAGCCTCTGAGCAT	ENSG00000168827|GFM1|a6771d8	TRUE	unspliced	GFM1
ENSG00000168828	ATGGCATAGAGGACTGTGAAGACCTCATCAGAGATGTGGGCTTCCTTACT	ENSG00000168828|OR13J1|2ef6313	TRUE	unspliced	OR13J1
ENSG00000168828	AAGGGCAGCCTCATGGAGATGACCATCTCAGTCACCGACTTGAGGAGGCA	ENSG00000168828|OR13J1|522cb03	TRUE	unspliced	OR13J1
ENSG00000168828	ATGGTCTTCCGGGATGACAGGAGGTGGACCAGCATCAGAGGCACAAAGGT	ENSG00000168828|OR13J1|8ac715f	TRUE	unspliced	OR13J1
ENSG00000168830	AGCTTCTTGGTGGTGCCAATAGCCATGATCACAGCCAAGTTCAGCAACGT	ENSG00000168830|HTR1E|2383fa1	TRUE	unspliced	HTR1E
ENSG00000168830	GCAGAGGGTTGATCAGAGAATTCACATAACCGAGCCACGTCAGAAAGTCG	ENSG00000168830|HTR1E|4353837	TRUE	unspliced	HTR1E
ENSG00000168830	CAAACTCTGTGGTAGGGTCTGAGGTGGAGAAGTCAGACACACAGAAAGTC	ENSG00000168830|HTR1E|8495909	TRUE	unspliced	HTR1E
ENSG00000168843	ATGCCCACACACACCTCTGAACTTCATCTCCCTCAGCTTTGGGACAGACT	ENSG00000168843|FSTL5|1a30bbe	TRUE	unspliced	FSTL5
ENSG00000168843	ATGTCTTCTCCAAGGTACCCCAGCTTAGCACCCAGACCTGATCATGTGAT	ENSG00000168843|FSTL5|a3d7184	TRUE	unspliced	FSTL5
ENSG00000168843	TCAGGGTTCCTTGAATGGCACAGCTCAGAACAGCACTTTGTCCCACAGTT	ENSG00000168843|FSTL5|f05f07f	TRUE	unspliced	FSTL5
ENSG00000168872	ATCTGTCTGATGGCTCCACTCGGCTGAGCATGGCTAAGACAAAGGCAGCT	ENSG00000168872|DDX19A|0c61488	TRUE	unspliced	DDX19A
ENSG00000168872	CGGCAGTGGTACTGGTTTTGATAATACCATTGGTATCTGCTTTGACTTTC	ENSG00000168872|DDX19A|377bec0	TRUE	spliced	DDX19A
ENSG00000168872	TTTCCTGTTTGAAGCGCCAGCTCATATGTTGGGGAGAGGCACAGACACTG	ENSG00000168872|DDX19A|57a30ff	TRUE	unspliced	DDX19A
ENSG00000168874	CGTTTCCTAGGCGACGCGGAGGAATCCTGGTGGTTATTGTAAATTACGTG	ENSG00000168874|ATOH8|7e0bba5	TRUE	unspliced	ATOH8
ENSG00000168874	AGAAGCTGAGGTTGCTGTGGTCGGCACTGTAGTCAAGGTCAGCCAGCCGC	ENSG00000168874|ATOH8|82e2034	TRUE	unspliced	ATOH8
ENSG00000168874	CACGGCACCTGCTTCCTGAGCGCCTCGAAGGCTGCGCTGATGGTGTGCAC	ENSG00000168874|ATOH8|b66ec60	TRUE	unspliced	ATOH8
ENSG00000168875	GAGGCAGACCAGGCGGTACAGTTACAGGGCACCACGTAGCCAGGGTTGGT	ENSG00000168875|SOX14|3570e8a	TRUE	unspliced	SOX14
ENSG00000168875	AGGCGCCGTTCTGGTAGCCCAGGGTGGACGCGTAGGGCAGAGCGCCGGTA	ENSG00000168875|SOX14|acfc054	TRUE	unspliced	SOX14
ENSG00000168875	GACGAATAAGGGTCTATGCCAGTCTTGGTCATGCCTGGGAAGAGGATGTA	ENSG00000168875|SOX14|c27e9cc	TRUE	unspliced	SOX14
ENSG00000168876	TGTGCAATGAGCTCCTGAACAATATCTAAGTGTCCACTGTAGGCTGCTCG	ENSG00000168876|ANKRD49|5972255	TRUE	unspliced	ANKRD49
ENSG00000168876	AACAGTAAAGGCAGGTCTTCTGGCTTGAACCCAGTGCTTTTCCTACTGTC	ENSG00000168876|ANKRD49|77e6db8	TRUE	unspliced	ANKRD49
ENSG00000168876	TTTGTCATCTTGCTCCTCATCTTCATCAGAATTGCCTACCCAAAGACTTT	ENSG00000168876|ANKRD49|a2c071c	TRUE	unspliced	ANKRD49
ENSG00000168878	ACAGCTAGCGCACCCTTGGGAATCATGGCTTGGATCCGCTTGATCAGAGC	ENSG00000168878|SFTPB|3dfb23a	TRUE	spliced	SFTPB
ENSG00000168878	TAGGGCTCTGCACTGCAATGCTTGCTCCAGGCTTTGGCACCAGAACTCAG	ENSG00000168878|SFTPB|ac2c7bb	TRUE	unspliced	SFTPB
ENSG00000168878	GGCGTGTGCTGCTCCACAAATTGCTTGCACTTTTCCCTGTCCAGCCAGGA	ENSG00000168878|SFTPB|bc0b873	TRUE	spliced	SFTPB
ENSG00000168883	AAAGTAGTTCCGGAGAGGAGGAACATTAGATAGAGCCTGAAGGACAGCGT	ENSG00000168883|USP39|2c172a7	TRUE	spliced	USP39
ENSG00000168883	GAGGGTGTGGAGGTTGAGGAAAACATGGTGGCTAAACTGGACACTGTGAA	ENSG00000168883|USP39|68866c5	TRUE	unspliced	USP39
ENSG00000168883	GGTTCCAGAGCTTTCTCATCAGCTCTCCAAAACGCTGGACCAACAAGAAC	ENSG00000168883|USP39|e29fa8c	TRUE	unspliced	USP39
ENSG00000168884	CCTTTGTGCATGCTGTCGTTCATCCAGACACTTGGCCAGATGCTGACACA	ENSG00000168884|TNIP2|03870f2	TRUE	unspliced	TNIP2
ENSG00000168884	CTCCCCTTCTGCCATGCTCCTCCGTAGCAGGACGACTTCCTTCTCTCGCT	ENSG00000168884|TNIP2|606316c	TRUE	unspliced	TNIP2
ENSG00000168884	CAGTCGATTTTCTTCCTGCAACTTCTCAATAACACTCTGGACAGAGGTGT	ENSG00000168884|TNIP2|a8d0d20	TRUE	unspliced	TNIP2
ENSG00000168887	TTGGCCGCCTGCTTCACCTTCTTGTCATAGTCGTCCCGAGCGATCTGGTT	ENSG00000168887|C2orf68|0db80a2	TRUE	spliced	C2orf68
ENSG00000168887	ATTTGGGAGCGCTGAGGTGGAGGTTCCGGAAAGAGACGAGATGAGCTGAA	ENSG00000168887|C2orf68|6b864a3	TRUE	unspliced	C2orf68
ENSG00000168887	CCACTGTCTGCCTCGTATTCTAAGCAGAAGAGCTGATGGCCAGAAGGCTC	ENSG00000168887|C2orf68|9ed112d	TRUE	unspliced	C2orf68
ENSG00000168887	CGACACCTTCTCACTCACCTTTCCTGGGTCATCACCCTGATAGACGATAA	ENSG00000168887|C2orf68|a1b34d9	TRUE	spliced	C2orf68
ENSG00000168887	GGAGTAAGAAGTGGTTTTTCCCTATAGAGAAGGGGAGTGCGTTGCAGGAA	ENSG00000168887|C2orf68|e50753a	TRUE	unspliced	C2orf68
ENSG00000168890	GACAAAGAAGACTCCACTGAGGACCAGGGTGATAAAGGCGATGACAGCCA	ENSG00000168890|TMEM150A|16f4d2c	TRUE	spliced	TMEM150A
ENSG00000168890	TGTGTCTGAGGAGACTGCCCCAAACTCGTAGCTGAAGGTGCCATAGAAAA	ENSG00000168890|TMEM150A|caabd8e	TRUE	unspliced	TMEM150A
ENSG00000168890	AACGTAGTGCAGAGACCTGGCATGATCCACCTGAAAGTTGCCAACCACCA	ENSG00000168890|TMEM150A|d1f8dc5	TRUE	spliced	TMEM150A
ENSG00000168894	GCATGTTGGTTCGCGTCTCCTGCTCAGGGTCCGACGGCTCGCAGTCGTGT	ENSG00000168894|RNF181|0d42b21	TRUE	unspliced	RNF181
ENSG00000168894	AGGAAGACGCAGAGGGCCAGCACTCAGCCCCAACCTCCTCACGTGTACAT	ENSG00000168894|RNF181|432cf73	TRUE	unspliced	RNF181
ENSG00000168899	GGGCCAGGTTCTGTGTAGTCTTGTTGAAGGTTGAGCTCATATCCAGGAGT	ENSG00000168899|VAMP5|d040b72	TRUE	spliced	VAMP5
ENSG00000168899	AGGACCTTGCCGAAGTTGTTACGCATAATTTCCGTCACCTCGTTCGCCTG	ENSG00000168899|VAMP5|db548ac	TRUE	unspliced	VAMP5
ENSG00000168899	GAGAAAGACGACCAGCAGCACAATCAGGATGATGAGCAGGACACCAACCA	ENSG00000168899|VAMP5|e9c3bf6	TRUE	unspliced	VAMP5
ENSG00000168903	CTCGATACTGTGGCATCTGCTTAGATTCCCAGTCTTCCCCATCTCTGTAG	ENSG00000168903|BTNL3|79bef0f	TRUE	unspliced	BTNL3
ENSG00000168903	ACCTCATGACTCTGCTCAGCAAGGTGGATGGAACACAATATGCTCCCAGC	ENSG00000168903|BTNL3|b4774c8	TRUE	unspliced	BTNL3
ENSG00000168903	CCCCTTTTCCTCGTCATACATCGCATGCTGGATATAGGGTCTCAACAAGC	ENSG00000168903|BTNL3|c9b8b13	TRUE	unspliced	BTNL3
ENSG00000168904	CCAGTGTCAAGCTGGCAGCGCTCCTGAGGTTCTTGAGTGTTTATCAACTC	ENSG00000168904|LRRC28|7a216a7	TRUE	unspliced	LRRC28
ENSG00000168904	TGCAGACACTGGGTGGAGCAGCAGTAAGCCACAAAACTAACAGTTGTCTT	ENSG00000168904|LRRC28|a9ef59b	TRUE	unspliced	LRRC28
ENSG00000168904	AGTGCCCCCGCATTGGACAGGACAGGATGGAAGAGTGTGCTGGACTGGCT	ENSG00000168904|LRRC28|e6457f7	TRUE	unspliced	LRRC28
ENSG00000168906	TTTTGCCACCCAACGAGCAGCATAAGCAGCTGAACGGTCGACCTTGGTAT	ENSG00000168906|MAT2A|1fa0dc9	TRUE	unspliced	MAT2A
ENSG00000168906	GGCGGAGATCGAAATTCTTCTTCACAATCTCTAATAGCTCTCTCTCACTC	ENSG00000168906|MAT2A|210915b	TRUE	unspliced	MAT2A
ENSG00000168906	GGGCATCCCTCATTTCATCAAGACAAACCTCTTCATCATGCTGAACAGAT	ENSG00000168906|MAT2A|7f988db	TRUE	unspliced	MAT2A
ENSG00000168907	AGGACGTTCTTCACAGCACCATGGATCTGGTAGTGGAAGGTCTCATTCCA	ENSG00000168907|PLA2G4F|23bdff1	TRUE	unspliced	PLA2G4F
ENSG00000168907	GGCTTCCAAGGAATAGTCAAAGGACAGAATGAGGTCCACTGCTCTCTGAG	ENSG00000168907|PLA2G4F|6413976	TRUE	unspliced	PLA2G4F
ENSG00000168907	AAGGTGTGTTTGTGAGGTTGGCCACACTTGAGGCTTCTCAGGTCAAACAG	ENSG00000168907|PLA2G4F|b74938e	TRUE	unspliced	PLA2G4F
ENSG00000168913	TCCAGGCTCTAGGTGAGGTGGACTTAGGTCCTGGGCTCCAGGCTAGGCCA	ENSG00000168913|ENHO|3fe1ad9	TRUE	unspliced	ENHO
ENSG00000168913	ATTCAGAGAGAGAGTCAACGTCGGCAGAGCGAGAATGGCAGGCCCAGCAG	ENSG00000168913|ENHO|486c39e	TRUE	unspliced	ENHO
ENSG00000168913	ACGAGACCGTTGCAGACGATGGCGATGAGGGCCCCCTGGGAGATGGCTGC	ENSG00000168913|ENHO|ae2a566	TRUE	unspliced	ENHO
ENSG00000168916	AGACTTGCTGCGGTATTGGTTAGCATGCTGCTGGAGCAAATCCAGTGCTT	ENSG00000168916|ZNF608|0a31d97	TRUE	unspliced	ZNF608
ENSG00000168916	TGGCCTCTTTGGGCTCCTCTTTAATGCTTGTTAACGATACAGGAAGGCTG	ENSG00000168916|ZNF608|4e31bcc	TRUE	unspliced	ZNF608
ENSG00000168916	CTTCTGACTTTTGCTGATCCAGATATTTGGGCTGGTATACATAATGATGC	ENSG00000168916|ZNF608|ffe4c28	TRUE	unspliced	ZNF608
ENSG00000168917	TCATTGAGAGAGCAGTGGTCAGTCCAGCCATCACAGTCATGGTGTACCCA	ENSG00000168917|SLC35G2|586b96e	TRUE	unspliced	SLC35G2
ENSG00000168917	TGGCACTGAAGACTGTAGTTGTGGCTCTCCACATAGTGGTCCCATTGCTG	ENSG00000168917|SLC35G2|69982c1	TRUE	unspliced	SLC35G2
ENSG00000168917	GCCTAGTGATAAGAGCTACACATCCATGAGCCAAAGCAGATCCAAACAGC	ENSG00000168917|SLC35G2|ffed4c1	TRUE	unspliced	SLC35G2
ENSG00000168918	ACAAAACTCTCCAAGCAGCTCGAGTGGAACTCCAGGTAGAATTTGGTCTG	ENSG00000168918|INPP5D|0d676e6	TRUE	unspliced	INPP5D
ENSG00000168918	TTTTCTGAGGAATCCCCAGAGACTCTGCCTTCACCTCAAAGGTGACTGGA	ENSG00000168918|INPP5D|72ef213	TRUE	spliced	INPP5D
ENSG00000168918	AGCAAGGCCTTGACCTTGTCTTCAATGGACGACAACAGGCTTGTCAGTTG	ENSG00000168918|INPP5D|bbc5de3	TRUE	spliced	INPP5D
ENSG00000168924	GCCACGCACAGGAAGGCACTGAGGTCCCACAGCCACAAAACCCACAGAGG	ENSG00000168924|LETM1|d17fb79	TRUE	unspliced	LETM1
ENSG00000168925	AAGGCGGCCCCCACAAGGGAGAAGCAGGAGAGGAGCCAGAGGGAAGCCAT	ENSG00000168925|CTRB1|1119953	TRUE	unspliced	CTRB1
ENSG00000168925	TACACGCCAGGGCTGGAGGTGGAGCAGGTGTCGCTGCCCCAGGACACAAT	ENSG00000168925|CTRB1|28a8e04	TRUE	unspliced	CTRB1
ENSG00000168925	CTGTGGGGAGCAGGGTCGGAGGGAGCCGCGGGCTCAGTTGGCAGCCAGGA	ENSG00000168925|CTRB1|79c7261	TRUE	unspliced	CTRB1
ENSG00000168928	TGGGAAATCTTAAGGCAGGGGTGGCAGGAGCTGCGGGCTCAGTTGGCGGC	ENSG00000168928|CTRB2|1469786	TRUE	unspliced	CTRB2
ENSG00000168928	AGCCGAAGGTGGTACCCAGGAGGGCCCAGCAGGAGAGGAGCCAGAGGAAA	ENSG00000168928|CTRB2|21331c4	TRUE	unspliced	CTRB2
ENSG00000168928	CACGGGCGTACACAGCGGGCGTGGTGGTAGAGCAGGTGCGGCTGCCCCAG	ENSG00000168928|CTRB2|b4ec232	TRUE	unspliced	CTRB2
ENSG00000168930	ACACATGCTTCTCAAAATTTCATACAGAAAGATATCATTGTTGGCTTCTT	ENSG00000168930|TRIM49|149beb0	FALSE	unspliced	TRIM49
ENSG00000168936	GCAAGTTCGAGTCTGGCGAGAGCTCATGCTGCCGAGACTCCGTCACAGTC	ENSG00000168936|TMEM129|13ec86f	TRUE	unspliced	TMEM129
ENSG00000168936	AGGTGGTTACCTTCATCACCCACGTGTCTGTCACAATCACACGGGCACCT	ENSG00000168936|TMEM129|62f87ea	TRUE	unspliced	TMEM129
ENSG00000168936	AACTCGTTGGGCGTGAACACGAAGCACACGGCGAACACCAGATAGGCGAG	ENSG00000168936|TMEM129|b0ccb63	TRUE	unspliced	TMEM129
ENSG00000168938	CCACTGTCTTGGGCACAACTTTTCCAAAGAGGCCAATCACAATTCTGCCA	ENSG00000168938|PPIC|244b3ba	TRUE	unspliced	PPIC
ENSG00000168938	CCAACCAGGTGGGCTTGGTCAAGGTGATAAAGAACTGAGAGCCATTGGTG	ENSG00000168938|PPIC|6a542a6	TRUE	unspliced	PPIC
ENSG00000168938	TCAGTTGCTTGGAGCTCTATGGAGTGCACCACTGTCATCCCATCAATGAC	ENSG00000168938|PPIC|daca4d8	TRUE	spliced	PPIC
ENSG00000168939	GTGCTATGGGACATTGAGCTGGCAATGCTAGATTGGCTCAGATGCTGAGG	ENSG00000168939|SPRY3|d4b3b49	TRUE	unspliced	SPRY3
ENSG00000168939	GGTGCACTACCAGAAGAGATCTTTCTGCACACAGTGTTGGTGTGCCTCTT	ENSG00000168939|SPRY3|dabae7a	TRUE	unspliced	SPRY3
ENSG00000168939	CCAGAGACCAATCAGACTTGTGGGTTTGCACAATAAGGGAAGGGCTGGAG	ENSG00000168939|SPRY3|e1cbf21	TRUE	unspliced	SPRY3
ENSG00000168944	CTTTGCTTCCACTACAAGCATATGCTTTGGACGTTTGGGGAAATGCCGAC	ENSG00000168944|CEP120|650a1ee	TRUE	unspliced	CEP120
ENSG00000168944	TCCACAGGAATAGGTGCAAGCTTCTGTTTGGCTCTGTTTGGAGGGTCAAG	ENSG00000168944|CEP120|75bd1a5	TRUE	unspliced	CEP120
ENSG00000168944	ACCCTCTTAAGAACTGTAGTCCCCTGAGTCCTCCAGCAAGACGTGTAAAG	ENSG00000168944|CEP120|b50b92c	TRUE	unspliced	CEP120
ENSG00000168944	AAATTCTGGCTGGTCAGTGTGGTCCACAGGATCAGTAGCCAACTGTTCTC	ENSG00000168944|CEP120|b69e556	TRUE	unspliced	CEP120
ENSG00000168952	TCTCCACGCTCATTCAAGGCCTGGCTTGCCTTCTGCACTGCGCTGGTCAC	ENSG00000168952|STXBP6|1a093aa	TRUE	unspliced	STXBP6
ENSG00000168952	AAGAGTCACCAGGATAGGCAGTTTCTCAACATTTGTGCTTCATGGCAAGC	ENSG00000168952|STXBP6|28604c2	TRUE	unspliced	STXBP6
ENSG00000168952	TTTCTGCAAACTGCTGGGCGCTGTTCTTCAGGTCTTCTGTCTTCTCCTCT	ENSG00000168952|STXBP6|2c5af88	TRUE	unspliced	STXBP6
ENSG00000168955	CCAAGGAAACCGATGACTATCTGACTGAGCCCAAACAGGACCTCCAGAAT	ENSG00000168955|TM4SF20|21773c9	TRUE	unspliced	TM4SF20
ENSG00000168955	CATGGTGTCGTTACTGGTGGGTTTATTGAAACCAGTAGGAGGTGCACAAG	ENSG00000168955|TM4SF20|537a244	TRUE	unspliced	TM4SF20
ENSG00000168955	GCCTGGATGGATATCAGCATGCAATACAGAGCACCAATGACTGTGATCAC	ENSG00000168955|TM4SF20|f582345	TRUE	unspliced	TM4SF20
ENSG00000168958	CACTCAGCGTAAGTACACGAGGTGGTGTTTTCAGTGCCAGGGGTTTAAAG	ENSG00000168958|MFF|1fbab56	TRUE	unspliced	MFF
ENSG00000168958	TGATGTTACCTCTAGCGGCGAAACCAGAGCCAGCTATTAAGCAGCCAGAA	ENSG00000168958|MFF|4f720fc	TRUE	unspliced	MFF
ENSG00000168958	TTTAGCACGTTCTTTGTTCTCCTCTTCCAGAAGTTGTAGACGTCTATTTA	ENSG00000168958|MFF|7968da7	TRUE	unspliced	MFF
ENSG00000168959	ACTGACAGGATCAACAGAAGGACCATTTTAGGAAAGGAGTTCAAGCCAAT	ENSG00000168959|GRM5|3e231a7	TRUE	unspliced	GRM5
ENSG00000168961	CAATCCCCGTCAGCTGCCTTCTCCGTTCCAGGGTGGCTGTAGCCAGAAGC	ENSG00000168961|LGALS9|4f11326	TRUE	unspliced	LGALS9
ENSG00000168961	TTGAATAGTCCCAGAAAAGGGGACAGCTGGACTCAGGTAGGGAGCCTGGG	ENSG00000168961|LGALS9|8c2e9e8	TRUE	spliced	LGALS9
ENSG00000168961	CCAGGAAGCCGCCTATGTCTGCACATGGGTCAGCTGGATGTCGCCCCCCA	ENSG00000168961|LGALS9|b800f3e	TRUE	unspliced	LGALS9
ENSG00000168993	GCTCTGCTTCCACAGTGGCTCCTCCAGGGGTCAGAACTCACACGCAAGTA	ENSG00000168993|CPLX1|0579c75	TRUE	unspliced	CPLX1
ENSG00000168993	AAACAGCAAGAGAAAGGGGCGTCCCAGGCGATGGGGCTCCAGCCACCCGC	ENSG00000168993|CPLX1|0c5e719	TRUE	unspliced	CPLX1
ENSG00000168993	GACGCAAATACTCACGGCGGAGCGATCCGAACCCCGGAGTCCGCGTGCAG	ENSG00000168993|CPLX1|c0b6d8a	TRUE	unspliced	CPLX1
ENSG00000168994	CCATTGGACCTCATGATTTCTGATATTTTGACTGGACTTTGAAAGCTGGG	ENSG00000168994|PXDC1|8d337d4	TRUE	spliced	PXDC1
ENSG00000168994	TCCGATCTAGAATATTTACAGGGCATGCTTATGATCGTCTTCAGCAGCTT	ENSG00000168994|PXDC1|9a135d1	TRUE	spliced	PXDC1
ENSG00000168994	GCTCTGAGGGAAACTCACTGCCATTCTCAAATAAATGCTCTGTTGGGTCC	ENSG00000168994|PXDC1|ae8d315	TRUE	spliced	PXDC1
ENSG00000168995	ACGGAACTCTGCATCGTCAGCGAGTAATCCTTCCGGTTACTCTTCTGTCC	ENSG00000168995|SIGLEC7|19aec6b	TRUE	unspliced	SIGLEC7
ENSG00000168995	TGATCTCTGAGTACTCATTGTTGGTGGCTTCTTGTCCTGATAGGTCCTGA	ENSG00000168995|SIGLEC7|859d327	TRUE	unspliced	SIGLEC7
ENSG00000169006	CACGAAGGACACCAGCACATTCACCTGGATAAAGACTTGGAGCGCGGTGC	ENSG00000169006|NTSR2|46df5b4	TRUE	spliced	NTSR2
ENSG00000169006	GTTGTAGAGAAGAGGAGTCACAGCTGAGCTGACGTAGAAAAGTGTGTTGG	ENSG00000169006|NTSR2|65d5e3b	TRUE	unspliced	NTSR2
ENSG00000169006	TGGCCTCCCTGGATAAAGGTCTTCTTCCATACGATGAAGCTGAGGAGACC	ENSG00000169006|NTSR2|7f27835	TRUE	unspliced	NTSR2
ENSG00000169016	GAACTCCTCAAAGACACTACTGGCCATGATGCCGCTACTGAGAACGAGAG	ENSG00000169016|E2F6|5f24405	TRUE	unspliced	E2F6
ENSG00000169016	GCTCTGAGAATCAAATTTGATGCGTAATTCTCCACGAAGATATTCCCAAA	ENSG00000169016|E2F6|b54247c	TRUE	unspliced	E2F6
ENSG00000169016	CGAGTTAAATAAACCAGCGATACATCAAAACGAGGTCTCTTCACTTTTAG	ENSG00000169016|E2F6|fb56dce	TRUE	unspliced	E2F6
ENSG00000169018	GAAGAGCATCTCTGTCTTGCCGAATGGACTCCAGTTCCTGAGGATTTCTA	ENSG00000169018|FEM1B|11d5811	TRUE	unspliced	FEM1B
ENSG00000169018	GTCCAGCAGGAGCTTTGTGACAAGTGCATTTGGAAAGCTGCAGACGTCAT	ENSG00000169018|FEM1B|83bb0d6	TRUE	unspliced	FEM1B
ENSG00000169018	AATTGACAGCCAGATGCAGCAAGGTGAAACCTTCACGAGTTCTGGGATCA	ENSG00000169018|FEM1B|902860b	TRUE	unspliced	FEM1B
ENSG00000169019	AAGCTCGACCACAAATGCCATCAATTATTTTGTGAAGAAGCTGCGGGCCC	ENSG00000169019|COMMD8|9c64f9d	TRUE	spliced	COMMD8
ENSG00000169019	TGCAGGACCACCTTATTCGCTGCTTCCAAGGACTGTATTAGATTCTGCAG	ENSG00000169019|COMMD8|ee38d68	TRUE	spliced	COMMD8
ENSG00000169019	GGAAAGTGCAAGCTTTACCTGCCAATCAAAATCCTGTAGCTGTGCAGAGG	ENSG00000169019|COMMD8|ee786e3	TRUE	spliced	COMMD8
ENSG00000169020	TAATATGCTGTCATCTTCTGCCAATTCTCTGGCAATCCGTTTCAGTTCAT	ENSG00000169020|ATP5ME|9fbc554	TRUE	spliced	ATP5ME
ENSG00000169021	CCTATGACTTGAGTCCAAGTCTCTTAACCAACAATCACCATATCGTCACT	ENSG00000169021|UQCRFS1|8c2b139	TRUE	unspliced	UQCRFS1
ENSG00000169026	ACAGTCAGTGCCGTCATTGCCAGCATGATGAGTATTCCCTCGGCCTGCCC	ENSG00000169026|SLC49A3|7609e37	TRUE	unspliced	SLC49A3
ENSG00000169026	CCAAACGTGATGAAGAGAGCGCCACAGAGGCCGGAAAACCCACTGGAGTG	ENSG00000169026|SLC49A3|882b0df	TRUE	unspliced	SLC49A3
ENSG00000169026	ACAGAGGATCTGCTCCAGGAGGGCTGAGAAGCTGGCAGAGATCCCGATCA	ENSG00000169026|SLC49A3|af6904c	TRUE	unspliced	SLC49A3
ENSG00000169031	AAGTCCAGGGAGTCCAATTTCTCCATGTTCCCCAGAATTGCCTCTTTCTC	ENSG00000169031|COL4A3|7feae7b	TRUE	unspliced	COL4A3
ENSG00000169031	CCCAATCACTCCATCTTCACCTGGTGGCCCTAAAATTCCCGGATTTCCTG	ENSG00000169031|COL4A3|88804d9	TRUE	spliced	COL4A3
ENSG00000169031	CCTTGTACCTTCTGAATAACCTGGCTCTCCCTTATCTCCCTGGAGACCAT	ENSG00000169031|COL4A3|f67c322	TRUE	unspliced	COL4A3
ENSG00000169032	GCAAGAATAAAGTACCACCAAATGTCAAAGAATCCCGAAAATACAGGCAG	ENSG00000169032|MAP2K1|1a04dd2	TRUE	unspliced	MAP2K1
ENSG00000169032	CAGCAGTGCAATTGTAAGAATGACTACCCACATTCACCAAAATTTCACTG	ENSG00000169032|MAP2K1|25866c0	TRUE	unspliced	MAP2K1
ENSG00000169032	GCACAGGTTTTGATCATCAGCATACACACAAATAGCCCCAAGCACAAAGC	ENSG00000169032|MAP2K1|ba25e7f	TRUE	unspliced	MAP2K1
ENSG00000169035	ATTGAGCTTCACGAGCATGAGGTCATTAACATGGGTCTGTGTGGAGTAGC	ENSG00000169035|KLK7|600b915	TRUE	unspliced	KLK7
ENSG00000169035	AGATGAGCTTGACATCCACGCACATGAGGTCAGAGGGAAAGGTCACATCT	ENSG00000169035|KLK7|6e6f5a7	TRUE	unspliced	KLK7
ENSG00000169035	GCCAGCGCACAGCATGGAATTTTCCAGTAAGTCCTTGTAAACCTTCGTGC	ENSG00000169035|KLK7|8ae746e	TRUE	unspliced	KLK7
ENSG00000169047	GGGTGTGCTTAAAGGATCTTGGCAATGAGTAGTAGGAGAGGACTGGCTTG	ENSG00000169047|IRS1|4b65e34	TRUE	unspliced	IRS1
ENSG00000169047	TCGCTGCTGGTGGAAGAGGAAGAATCATCTGCTGTTGCAGCATAGAGAAG	ENSG00000169047|IRS1|eeecebf	TRUE	unspliced	IRS1
ENSG00000169047	GTAGGCAGGCATCATCTCTGTGTACTCCTCAATGGAAGCCACTGAGGACT	ENSG00000169047|IRS1|f911aa8	TRUE	unspliced	IRS1
ENSG00000169057	CTTTTCGAAGTACGCAATCAACTCCACTTTAGAGCGAAAGGCTTTTCCCT	ENSG00000169057|MECP2|0514628	TRUE	unspliced	MECP2
ENSG00000169057	CTTTGCCTGCCTCTGCGGGCTCAGCAGAGTGGTGGGCTGATGGCTGCACG	ENSG00000169057|MECP2|711f70b	TRUE	unspliced	MECP2
ENSG00000169057	AGCAGAGCGGCCAGATTTCCTTTGCTTAAGCTTCCGTGTCCAGCCTTCAG	ENSG00000169057|MECP2|ee5a125	TRUE	unspliced	MECP2
ENSG00000169059	CTGGGTCCCCTCGCTCACTGGCTCCTCCGGCGGCAGCTCGTGCTGAGGGA	ENSG00000169059|VCX3A|4f809be	FALSE	unspliced	VCX3A
ENSG00000169062	CGAGTCGCGGTGGAACTGCACTTCTAGGGCCGACAGCTTCTCCCTCCCGC	ENSG00000169062|UPF3A|244b554	TRUE	unspliced	UPF3A
ENSG00000169062	ACTCCCATATAGGAGAAATCAGGGTAAGGAACGTAAGGCAACGAGACGGC	ENSG00000169062|UPF3A|67bf961	TRUE	unspliced	UPF3A
ENSG00000169062	CTCTGCTTACAAACGAATGAAACCCAAAGTGGATGTCGTTCTCACAGCAC	ENSG00000169062|UPF3A|be92982	TRUE	unspliced	UPF3A
ENSG00000169062	GAGGCAGGCGGCGGATGACCACCTTGCTCAGGGCCGTCCTCTTCTCCTCG	ENSG00000169062|UPF3A|ee2d513	TRUE	spliced	UPF3A
ENSG00000169064	CAGCTCTAGATGATGATTGAGCAGCTGCACTTCTTGATCGAGGATGAGAG	ENSG00000169064|ZBBX|5863367	TRUE	unspliced	ZBBX
ENSG00000169064	GTTGTAATTTCTACCTCAGAGCTGCTCCTCTGGAGAAGTACAGATTTGGG	ENSG00000169064|ZBBX|ddf8755	TRUE	spliced	ZBBX
ENSG00000169064	TCAACTCCACAGGGACCCCTCACATGTGAGGTCTTAAGGAAATCTGTGGA	ENSG00000169064|ZBBX|fd5bfad	TRUE	unspliced	ZBBX
ENSG00000169067	AGGAAGTTCATAGCTCCGTTCCGGTGAGGAGGATGCGGCTGCCCTGACCA	ENSG00000169067|ACTBL2|007a8d4	TRUE	unspliced	ACTBL2
ENSG00000169067	CATCCCTGACCCATTATCCACTACCAAGGCAGACAGCTCATTGTCAGTCA	ENSG00000169067|ACTBL2|7526708	TRUE	unspliced	ACTBL2
ENSG00000169071	AACTGTGAGCACTGGTCCGACAGGTGCGTAGACGTGCCGATCATGGTGAA	ENSG00000169071|ROR2|43b9f25	TRUE	unspliced	ROR2
ENSG00000169071	CAGCAGCTTGTAGTAATCGGCGGCATACACCTCTCGGAAGAGGCCCAAGT	ENSG00000169071|ROR2|58a9f00	TRUE	unspliced	ROR2
ENSG00000169071	GTGCTTGCCGTTCCTCTGTAATCCATGCCTGAGCCGTTATAGCACTGATG	ENSG00000169071|ROR2|bfdb49e	TRUE	unspliced	ROR2
ENSG00000169083	CAGAGTCATCCCTGCTTCATAACATTTCCGAAGACGACAAGATGGACAAT	ENSG00000169083|AR|24529e9	TRUE	unspliced	AR
ENSG00000169083	TCGGAATTTATCAATAGTGCAATCATTTCTGCTGGCGCACAGGTACTTCT	ENSG00000169083|AR|2a48e9c	TRUE	unspliced	AR
ENSG00000169083	AGTATCATGGGAAAAAGTGACAGGCAATGTCAGGAGCACTCTGCATTCGT	ENSG00000169083|AR|9267d61	TRUE	unspliced	AR
ENSG00000169083	ACCGACACTGCCTTACACAACTCCTTGGCGTTGTCAGAAATGGTCGAAGT	ENSG00000169083|AR|aaa9e5a	TRUE	unspliced	AR
ENSG00000169084	TTGGTCAGCAGGAAGTGCCCTAGGTAGTTCAGGCCGAAATGTTCTTCGAA	ENSG00000169084|DHRSX|42f49fb	TRUE	unspliced	DHRSX
ENSG00000169084	GGAGGGACTTGGTCTCTTTCTCGTTGTATAGGTAATGGCCACCAACTCCT	ENSG00000169084|DHRSX|ef8307d	TRUE	unspliced	DHRSX
ENSG00000169084	CATCTCACAACTCTTAGACCACAGCTGCTGCTGCAGTTTCTGGTTGTAGG	ENSG00000169084|DHRSX|f893590	TRUE	unspliced	DHRSX
ENSG00000169085	ACCTGCGGCGGTCGCCAGGGTCCCTGCGGTCTCCGCGGTGGGGCAGCAGC	ENSG00000169085|VXN|1b4a59e	TRUE	unspliced	VXN
ENSG00000169085	ACAGGTCCGACTCGATCACCACATTCTTGGTCAAGAGGTGCTGAGAGCTT	ENSG00000169085|VXN|3a3d41f	TRUE	spliced	VXN
ENSG00000169085	GGAAGGAATCACGGTGGTGAAAACTTCTATGTTCTCGTCACTGCAGCTGT	ENSG00000169085|VXN|e39539b	TRUE	unspliced	VXN
ENSG00000169087	TGCAGTTTTCAGGGCACACACAAGCATACGGGTGATTGCCTCTTCTACCC	ENSG00000169087|HSPBAP1|0801dd6	TRUE	unspliced	HSPBAP1
ENSG00000169087	GGATTCTACGTAATGCCACCAGTGTCTGGGAACAAAGAGAACCTGTCCTG	ENSG00000169087|HSPBAP1|2e6bf03	TRUE	unspliced	HSPBAP1
ENSG00000169087	GGAGCCAATCCACAATGTACTTTCCTGTCCATTTCTTCCAGGAAACCCGA	ENSG00000169087|HSPBAP1|6574249	TRUE	unspliced	HSPBAP1
ENSG00000169093	ACGTTCGCTGTCTCTGTGTTACTGTAACCTTGCTCTGTCTTCTCCAGGAG	ENSG00000169093|ASMTL|89e3ae7	TRUE	spliced	ASMTL
ENSG00000169093	CGATAATGTCTGGGAGGTCAAACACAGTCACCTGCATACGAGGGTACTCA	ENSG00000169093|ASMTL|c41d642	TRUE	unspliced	ASMTL
ENSG00000169093	ACAGCTCCGAGAACTTCACCTTCGTTTCCTCGTAGAATTCCGAGACCCTG	ENSG00000169093|ASMTL|d43aa21	TRUE	unspliced	ASMTL
ENSG00000169100	CAGGACCAGCACGAAGGCGCCCCCCATGCCCCGCAGGACGTTGGACCACG	ENSG00000169100|SLC25A6|3e0d080	TRUE	unspliced	SLC25A6
ENSG00000169105	AGGTGGTACACGGGCATCCAATGCTCATTCATGCGCTCAGGGTCCTCATC	ENSG00000169105|CHST14|0cbbcc2	TRUE	unspliced	CHST14
ENSG00000169105	ACTATCTCAGCCCCATAGCGTTGCTGGTACTCTCGGATCTCGCCAAACTT	ENSG00000169105|CHST14|9de7cd3	TRUE	unspliced	CHST14
ENSG00000169105	TCCTTGGTGACATTAGGCAGTGGGTAGGCAAAGAGGGAGAAGTCCAGGAT	ENSG00000169105|CHST14|fe615d3	TRUE	unspliced	CHST14
ENSG00000169116	CAGTTAATCCTCATCCCAGGCCATATTCCATTGTTAGGAGTCATCGTACA	ENSG00000169116|PARM1|29db242	TRUE	unspliced	PARM1
ENSG00000169116	TTGTTGTAGTTTCCCCAGGACCCGTAGTCATGGTCGTCCAAAAGTCTTCC	ENSG00000169116|PARM1|3c9876c	TRUE	unspliced	PARM1
ENSG00000169116	TGCAACTCCAAACACCAGCAGCACCACGGCAATGACTGTCACGGTAATGG	ENSG00000169116|PARM1|9156799	TRUE	unspliced	PARM1
ENSG00000169118	TGCTGTTGTGATGGCCGATCCCTATGTGTGTGGCTTTCTCGAGTTATTGC	ENSG00000169118|CSNK1G1|0229d70	TRUE	unspliced	CSNK1G1
ENSG00000169118	TGTGCCATGGGTTTAGTTGTCCGTTGTCTTTCATCCTTTTCCCTACTAGG	ENSG00000169118|CSNK1G1|7f3c5ea	TRUE	unspliced	CSNK1G1
ENSG00000169118	GGAAAGTTCTCACAGAGAGCTTCAATGGGAGTATTCCTTTTGGTGTCACC	ENSG00000169118|CSNK1G1|a6304f6	TRUE	unspliced	CSNK1G1
ENSG00000169122	AAGGTCACTGTTACTGTCCTGAGACTGTTCACAGTCTGAGCTGATCATGC	ENSG00000169122|FAM110B|2a815b9	TRUE	unspliced	FAM110B
ENSG00000169122	GTTTTCCATTCCCAGGTTTTCCAGCTCTTCCGGGTCCAGTCCACAGTAGT	ENSG00000169122|FAM110B|9aa0430	TRUE	unspliced	FAM110B
ENSG00000169122	CACGTCCGCGTCCACTCGGAAATATCTGTCACTCAAGTCTGACTTAGACC	ENSG00000169122|FAM110B|bbe202d	TRUE	unspliced	FAM110B
ENSG00000169126	TAACGCACTAGTGGAGCCACTGCTTTGTGCTCACCGAAGGCCACTCTATT	ENSG00000169126|ODAD2|477e4ec	TRUE	unspliced	ODAD2
ENSG00000169126	GCACCATTCTCATGCATGGTGATGCAGTTATCGGCGTCTTCTGAGAGTTG	ENSG00000169126|ODAD2|a454608	TRUE	unspliced	ODAD2
ENSG00000169126	GCCACCACATTTCCGGACAATGACTCGGTTTTCACGTTCTTGGCAGCATT	ENSG00000169126|ODAD2|f96340e	TRUE	unspliced	ODAD2
ENSG00000169129	AAGCCGACAGGTACTTCTCAGCTATATCTGGTTTCTGGCAGTTAAAGCGC	ENSG00000169129|AFAP1L2|32d78ba	TRUE	spliced	AFAP1L2
ENSG00000169129	ACAGGCTCCAGTGAGGTGGATTTCTTCCTGCCCAGATTCATTAGGTTGCT	ENSG00000169129|AFAP1L2|4669872	TRUE	unspliced	AFAP1L2
ENSG00000169129	ATCACATCGGCATTCATCGGCGTGATCTTCAGCTTGTGCTCCTTCTTCCG	ENSG00000169129|AFAP1L2|5aa0c12	TRUE	unspliced	AFAP1L2
ENSG00000169131	CAACTAGATGCCTTCCTACCCGGATTATACTTACAAGGGTTTTCTTCAGC	ENSG00000169131|ZNF354A|094c863	TRUE	unspliced	ZNF354A
ENSG00000169131	CTCTGGGAAGTATCTGTTGCCTAATAAGCACTGACTTTGGGCTGAAGTTT	ENSG00000169131|ZNF354A|7f7d1d3	TRUE	unspliced	ZNF354A
ENSG00000169131	AGGTACATTCCTGTTGGATCTTTTCAGTATCAGTCCCTGAAATGAAGAGT	ENSG00000169131|ZNF354A|be711fc	TRUE	unspliced	ZNF354A
ENSG00000169136	TCGCCAGGAGTGACATGGCTGTAGCACAGGTGCTGGGCACTGATGGCAAC	ENSG00000169136|ATF5|012c29c	TRUE	unspliced	ATF5
ENSG00000169136	GCAGCTGGCACGAGGCTCTGGAGGATGCTCAGGTGGGCGAAGACAGGCAC	ENSG00000169136|ATF5|66775ba	TRUE	unspliced	ATF5
ENSG00000169136	ACAAAGGGGTCGAGGCTACAGAGCCATGGCCGGGGCTACGCAGGCAGAGG	ENSG00000169136|ATF5|d1d54e5	TRUE	unspliced	ATF5
ENSG00000169139	AACATGAGTAGAAGGTTGTTGATTTAAGACAAGTTTGAGATCCACTAAAA	ENSG00000169139|UBE2V2|1e3ced1	TRUE	unspliced	UBE2V2
ENSG00000169139	TTGTCCTTCTTCAAGTTCTTCCAACAAGCGAAAATTACGAGGAACTTTAA	ENSG00000169139|UBE2V2|714c8a7	TRUE	unspliced	UBE2V2
ENSG00000169154	ATTCAGGGAGGGATCCTGTGAAATCTGTAGTCGAGTCTTCTGCACCACGA	ENSG00000169154|GOT1L1|5213854	TRUE	unspliced	GOT1L1
ENSG00000169154	ATACGAGCATCCTTATGCCAAGCTCTGAGAAACTGGACGCCAAGCTGGAA	ENSG00000169154|GOT1L1|9665bba	TRUE	unspliced	GOT1L1
ENSG00000169154	CTGTTCTCCACAATGGCTTGGCTGTGCTTTCCAAAGAGGAGTGCTAGAGA	ENSG00000169154|GOT1L1|e0b1003	TRUE	unspliced	GOT1L1
ENSG00000169155	GAGTACCTGGTCACAAAAGTAGGGTGAACTGGCAGCAAGAACGGCTTTGT	ENSG00000169155|ZBTB43|8f6cec3	TRUE	unspliced	ZBTB43
ENSG00000169155	TGAGCTGGGATGACAGCTCGTCTTTGGTGCTCTCCTCTTCATTTTCACCA	ENSG00000169155|ZBTB43|b0ca59d	TRUE	unspliced	ZBTB43
ENSG00000169169	AATCCACCGCCTGAGGAAACATAGTCCGGGTAATTGTGGACGTCAAACAG	ENSG00000169169|CPT1C|ce62717	TRUE	unspliced	CPT1C
ENSG00000169174	GACCAGCTGGCTTTTCCGAATAAACTCCAGGCCTATGAGGGTGCCGCTAA	ENSG00000169174|PCSK9|0edc37f	TRUE	spliced	PCSK9
ENSG00000169174	TCCACGGGATGCTCTGGGCAAAGACAGAGGAGTCCTCCTCGATGTAGTCG	ENSG00000169174|PCSK9|779bbaf	TRUE	unspliced	PCSK9
ENSG00000169174	GGTGGTCACTCTGTATGCTGGTGTCTAGGAGATACACCTCCACCAGGCTG	ENSG00000169174|PCSK9|fbea055	TRUE	unspliced	PCSK9
ENSG00000169180	CACGCAGATAGCAGCAGCTTGTCTTGGACCTTGGTGCTGATTAGAGGTGT	ENSG00000169180|XPO6|308d090	TRUE	spliced	XPO6
ENSG00000169180	ATGGCAGTCCGGAAGATCTTCTTGTGGTACAGCTTCTGCTTGGTGTTGAG	ENSG00000169180|XPO6|e64172e	TRUE	spliced	XPO6
ENSG00000169181	ACGGTGACCTGGAACACCTGCGTGTACATCATGTGGGCGACCATTCCCAG	ENSG00000169181|GSG1L|12e465a	TRUE	unspliced	GSG1L
ENSG00000169181	TCTCCCGGAAGTACTTGATGGCCTCAGGGTCTATGAAGGTCGGCTCTTCC	ENSG00000169181|GSG1L|abf7821	TRUE	unspliced	GSG1L
ENSG00000169181	ACCTTGCGCTTGTGCCGGAACTCAATGACCGTCTTGGTGTAGGAGTTGAG	ENSG00000169181|GSG1L|aedd520	TRUE	unspliced	GSG1L
ENSG00000169184	TTCTGGCTCAGTTTCCTCTTGCCCTCTGGCGGGTTCTTCTTGTTGAAGGT	ENSG00000169184|MN1|9d66efd	TRUE	unspliced	MN1
ENSG00000169184	TAGGGCAGCCACGAATGTCCCAAATCTGTTGGAGATGTCAGAATGCAGGG	ENSG00000169184|MN1|bb49566	TRUE	unspliced	MN1
ENSG00000169184	GGCCTTAAAGTGGGTGTTCATGCTCAGTCCGGTCTCGTTAAAGTTCCTCT	ENSG00000169184|MN1|fd15493	TRUE	unspliced	MN1
ENSG00000169188	ACTTTGGTTTCCTGGAGACAGACGATATCCGCATCCAGCTCGTCCAAAAT	ENSG00000169188|APEX2|4b31f23	TRUE	unspliced	APEX2
ENSG00000169188	TGTTTTGGCATGTCTGTACCCGGGTTTGATTGTTGTGCTGCAGCGTCGAC	ENSG00000169188|APEX2|9bdae7d	TRUE	unspliced	APEX2
ENSG00000169188	ACACAGGACTTTGTTCGAGAGGAACTAGGAAGCGAAGGATCTTGAGCTGG	ENSG00000169188|APEX2|a31d456	TRUE	unspliced	APEX2
ENSG00000169189	TTGTGGAAGACGCAAAGCCGGTTTCTGAGTCAATAATCAGTTCCAGAGCC	ENSG00000169189|NSMCE1|43d31f4	TRUE	unspliced	NSMCE1
ENSG00000169189	CCCCTTCCTTCTCAATCAGCCACTTGTTTTGAACAAACTTCTGCAGCACC	ENSG00000169189|NSMCE1|9900379	TRUE	spliced	NSMCE1
ENSG00000169189	CCAACGCATAAATGGGTCTCCCATCATCTTCCGTGACTCCTCTCTTTATC	ENSG00000169189|NSMCE1|bee679c	TRUE	unspliced	NSMCE1
ENSG00000169193	TTTGTTCTCCAGCTTCACCAATCGTTGCAAAATGTCATCCAGAAGGACAG	ENSG00000169193|CCDC126|47deac0	TRUE	unspliced	CCDC126
ENSG00000169193	GTGGTTACTGGCACCAAATTCCCACTAGTACCATTGGTGGTGTTGGCTGC	ENSG00000169193|CCDC126|8b6e416	TRUE	unspliced	CCDC126
ENSG00000169193	CTTTTCAGATCCGCATATCCTGCCATAGAAGCACCGTTCTCGACATCCAC	ENSG00000169193|CCDC126|f33a5a3	TRUE	spliced	CCDC126
ENSG00000169194	GTTCTGGGTGATGTTGACCAGCTCCTCAATGAGCTCCCTGAGGGCTGTAG	ENSG00000169194|IL13|3a6afd6	TRUE	unspliced	IL13
ENSG00000169194	ATCCTCTGGGTCTTCTCGATGGCACTGCAGCCTGACACGTTGATCAGGGA	ENSG00000169194|IL13|b1cdc09	TRUE	unspliced	IL13
ENSG00000169194	GGACATGCAAGCTGGAAAACTGCCCAGCTGAGACCTTGTGCGGGCAGAAT	ENSG00000169194|IL13|d14c4b7	TRUE	spliced	IL13
ENSG00000169208	GAGTTGAGCAACACAGCCACCAAATGGGATGGGTTTGACACCTAAAGTGA	ENSG00000169208|OR10G3|34c7679	TRUE	unspliced	OR10G3
ENSG00000169208	CCTTAGCCTGAGTGGATACGGAATTCCTGTCAGGATAAACGCAGTCAACA	ENSG00000169208|OR10G3|78fd508	TRUE	unspliced	OR10G3
ENSG00000169208	AGTTCTTGGGCTTCTGAGCATTCTTTTCAGGGCCAGCTTCACCTCTTGGT	ENSG00000169208|OR10G3|e6ebbe8	TRUE	unspliced	OR10G3
ENSG00000169213	ATTCTGGTCAGAGGCATCTTTGACTCCAGTTTTACCATCTGTCACTGAAG	ENSG00000169213|RAB3B|71a15fd	TRUE	unspliced	RAB3B
ENSG00000169213	AGAAATCAAACCCAAGCTGCTCTGCAAGGAGCTGGCCCTTCTCAGTGGGA	ENSG00000169213|RAB3B|d8f36f0	TRUE	spliced	RAB3B
ENSG00000169213	ATCGACGGGTCTGTGTCCAGCGAATCAGACATCTTGTCACAAATGGCATC	ENSG00000169213|RAB3B|dc1244c	TRUE	unspliced	RAB3B
ENSG00000169214	TGAGGCATGAACTCAGGATAACCACAACAGCAATCACAAAGGCCACAAGC	ENSG00000169214|OR6F1|e78bb71	TRUE	unspliced	OR6F1
ENSG00000169214	CAGCTTTGATCAGATCCAAGGCATCTTTGATAGAGGTGCGGACGTGAAGG	ENSG00000169214|OR6F1|e956b8c	TRUE	unspliced	OR6F1
ENSG00000169214	GGGAGGTGCTCACCAACATCAAGATAGCCACATTACCACTAACTGTGAGG	ENSG00000169214|OR6F1|ec585a3	TRUE	unspliced	OR6F1
ENSG00000169217	GTGTGGCTGCCTCCTGACCTTCTACATCCTCTGAGGCCAAGATGTCATAT	ENSG00000169217|CD2BP2|b2eb2a9	TRUE	spliced	CD2BP2
ENSG00000169217	AAAGAGTGTTTGCCTTTAAAGCGGCTCCCAGGACCCCCTGACCCAGCCAC	ENSG00000169217|CD2BP2|c5636f6	TRUE	unspliced	CD2BP2
ENSG00000169217	AGCCAGCTGTCTCGGATCTGAGCATCCCGGTTCAGGAAGTAGTTGCCATC	ENSG00000169217|CD2BP2|f615843	TRUE	unspliced	CD2BP2
ENSG00000169218	CGCCTCCTTGCTCTCCTTCCTGGCCAGGTTCCTGTTGGCATTCTCCCGCC	ENSG00000169218|RSPO1|0c7115f	TRUE	unspliced	RSPO1
ENSG00000169218	GGATGTCGTTCCTCTCCAGCAGGATGAACAGCTTGGGTGAGCACTTGAGG	ENSG00000169218|RSPO1|8cace22	TRUE	unspliced	RSPO1
ENSG00000169218	TACAAGCCCTCCTTACACTTGGTGCAGAAGTTATGGCTGAAGCAGGCCTC	ENSG00000169218|RSPO1|f28e129	TRUE	unspliced	RSPO1
ENSG00000169220	TTTCACTTTCACCCTCCGTGCTCCCAAGGCTCTTCCGGTGGCTCTCAGAT	ENSG00000169220|RGS14|1b64172	TRUE	unspliced	RGS14
ENSG00000169220	TCATTGCCCACCAGGTAGACCTTGATGTCAGGTAGAGAGAGGCCTCGTTT	ENSG00000169220|RGS14|5e75cb6	TRUE	unspliced	RGS14
ENSG00000169220	TGTCACGGGCTTTGGAGATCTTCACACCTGGAAGAGTGTCCAAAACCAGT	ENSG00000169220|RGS14|978cef2	TRUE	spliced	RGS14
ENSG00000169221	CTGGAATCGCCGTGACAGCCACTTATCCCAGTTACTGAACATGTCCAGCC	ENSG00000169221|TBC1D10B|0ef1a98	TRUE	unspliced	TBC1D10B
ENSG00000169221	CTTTCCTGGGTTCTGCTCCAGAAGTTCCTTGCTATTAGACAGGTACTGCC	ENSG00000169221|TBC1D10B|307e602	TRUE	unspliced	TBC1D10B
ENSG00000169221	TCACTTGTCCTGATGCACTCCGTGCAGTCACTCCTGAGGCCACTGTGGTT	ENSG00000169221|TBC1D10B|49159b7	TRUE	unspliced	TBC1D10B
ENSG00000169223	GGAACAGCTTCATGGAGATGATGTCATGATTGTCAGACAGGTCGCCGGTG	ENSG00000169223|LMAN2|017d0c6	TRUE	spliced	LMAN2
ENSG00000169223	AGCGAATGCTCCCGCTTGAGATGTTCACTGTTGCCGTCAGTTATATCCGC	ENSG00000169223|LMAN2|5a6f46f	TRUE	unspliced	LMAN2
ENSG00000169223	GAAGATGGCTAAGCCGTGGAAGTTATCTTTGCTTCCAAACACAGGCCCTG	ENSG00000169223|LMAN2|8f27b5b	TRUE	unspliced	LMAN2
ENSG00000169224	GTCTCTGACCTTTCTCTAAACTGTCTCACTTTCCTTGTGAGGGAGTCAAT	ENSG00000169224|GCSAML|08fb54e	TRUE	unspliced	GCSAML
ENSG00000169224	TAATCATGCTCATGGGTGCAGGAACAAGGCCTACTAACAGAAGTCCTAAG	ENSG00000169224|GCSAML|9b661d8	TRUE	unspliced	GCSAML
ENSG00000169224	GGGATGTGATTAATGACAGTGTAGCACACTTCTTCAGAACCACTGCCATT	ENSG00000169224|GCSAML|ce3a317	TRUE	unspliced	GCSAML
ENSG00000169228	TACGACTCCAGACAGCGCGTCGGGCTCGAGCTCTGGCCGTGGCCTTGCAC	ENSG00000169228|RAB24|2e0b56e	TRUE	unspliced	RAB24
ENSG00000169228	GGGACAGCGTCCTCAACAGCGCAGCACGCCGCCGTGCAGCTCGCTACTCC	ENSG00000169228|RAB24|d831c29	TRUE	unspliced	RAB24
ENSG00000169230	AGGACGTACACCGAGTGAGCAACATTGGCAGGAAATAGTCGCTCGGCCCA	ENSG00000169230|PRELID1|128ff3f	TRUE	unspliced	PRELID1
ENSG00000169231	CAGGCATCACCAAATGAATCTGTATCTGAGTTCTGCTGGTCTTTGTTGGG	ENSG00000169231|THBS3|0c6433e	TRUE	unspliced	THBS3
ENSG00000169231	TGCATCTGTCTGGGTAGGATTGCTCATTTCAGGGCAGCTGTCGCAAGCAT	ENSG00000169231|THBS3|3846449	TRUE	unspliced	THBS3
ENSG00000169231	ACGACGGTCTGATAGGCCCGAAAATCCGTAAGCGTTACCTCTGCACTTTC	ENSG00000169231|THBS3|6fb684d	TRUE	unspliced	THBS3
ENSG00000169239	GTGAAAAGCAGGGTCCGAAATTGCTCAAGCTGATCATGATCAACCTCTAC	ENSG00000169239|CA5B|71fd719	TRUE	spliced	CA5B
ENSG00000169239	CCGGCTTGGGTTTCGCTTGTACATTCAGCACATAATCATGCCGGAAGGAT	ENSG00000169239|CA5B|d106eb3	TRUE	unspliced	CA5B
ENSG00000169239	TCCAATGCACTAAGTGCAGCTCTGCTGGGAAGCATTTGCTGTCCACGGTG	ENSG00000169239|CA5B|d20aba2	TRUE	spliced	CA5B
ENSG00000169241	AGCTGGTGACGATTCCTGGAAAGTTGGACACCATGATATAGGGATCTCTG	ENSG00000169241|SLC50A1|34cb475	TRUE	spliced	SLC50A1
ENSG00000169241	AGCCAGTAGTTCCTGTCTTGCTCCTGGGGGTACTTCCAGAAAAGCCAGAA	ENSG00000169241|SLC50A1|79b189b	TRUE	unspliced	SLC50A1
ENSG00000169241	TGAGTGGGTAGGAGAGACATTGGGTTGATTTAGTTTGAATCACCTTAGCC	ENSG00000169241|SLC50A1|bd12eb2	TRUE	unspliced	SLC50A1
ENSG00000169242	GGACAGATGATGTCCACGTAGTCATTCAGCTGCACATGTATGGTGTAGTC	ENSG00000169242|EFNA1|8d5821a	TRUE	unspliced	EFNA1
ENSG00000169242	GGTACAGTATGTACTGCTCCATGGCAGCGTCTGCCACAGAGTGATCTTCA	ENSG00000169242|EFNA1|992d957	TRUE	unspliced	EFNA1
ENSG00000169242	GTAGTAGCTGTGTCCTTCTTTGAACTCCTTGCCCAGGGTGAAAGGTGTGA	ENSG00000169242|EFNA1|d2357e3	TRUE	unspliced	EFNA1
ENSG00000169245	ACAGCGTACAGTTCTAGAGAGAGGTACTCCTTGAATGCCACTTAGAGTCA	ENSG00000169245|CXCL10|17f64b4	TRUE	spliced	CXCL10
ENSG00000169245	CAATGATCTCAACACGTGGACAAAATTGGCTTGCAGGAATAATTTCAAGT	ENSG00000169245|CXCL10|2ae8bad	TRUE	unspliced	CXCL10
ENSG00000169245	ATTCTTGATGGCCTTCGATTCTGGATTCAGACATCTCTTCTCACCCTTCT	ENSG00000169245|CXCL10|800c5d1	TRUE	unspliced	CXCL10
ENSG00000169247	GAGTCTGCCCAGGCGATAATACACCTTGGCATAGTACAGGGCCTCCTTGG	ENSG00000169247|SH3TC2|1e39aa8	TRUE	unspliced	SH3TC2
ENSG00000169247	GCCATCTCATACATGTGCAGGGAGTAGTACACTGTAGCCAGGCGGTGAAA	ENSG00000169247|SH3TC2|5f217c4	TRUE	unspliced	SH3TC2
ENSG00000169247	CAGATGTTGTCCAGCCTGCTCCTAATGGTGTCCTGAAGCTCCTCATCACC	ENSG00000169247|SH3TC2|8b10dab	TRUE	unspliced	SH3TC2
ENSG00000169248	AACTGTAGCACACAATATCACAGCCAAGGCTATAGCCATGCCCTTCACAC	ENSG00000169248|CXCL11|0ef0b2b	TRUE	unspliced	CXCL11
ENSG00000169248	ATCACTTCTATTTTGTCACAGTTGTTACTTGGGTACATTATGGAGGCTTT	ENSG00000169248|CXCL11|a92b58b	TRUE	unspliced	CXCL11
ENSG00000169248	TCACTGCTTTTACCCCAGGGCCTATGCAAAGACAGCGTCCTCTTTTGAAC	ENSG00000169248|CXCL11|dea786c	TRUE	unspliced	CXCL11
ENSG00000169249	CTGTACTTTTTGTGGCTTGGTTTCTCGGGAAACGTCATCTTCTCGGGCGC	ENSG00000169249|ZRSR2|d777bde	TRUE	spliced	ZRSR2
ENSG00000169251	CAGGATTTGGACTTATCGGAACACCACACTCACAGCACAAGATGTGTCCA	ENSG00000169251|NMD3|1771646	TRUE	unspliced	NMD3
ENSG00000169251	AATTTCCAGTTTCTACGACGCTGACGTTTGGTCCGGTCATAGCTCTTCTT	ENSG00000169251|NMD3|557f45c	TRUE	unspliced	NMD3
ENSG00000169251	TTTGCAGAACGAAATCGAGACTTGTTTCGGAATACCTTGGCTGATGTCCA	ENSG00000169251|NMD3|cf1adf7	TRUE	unspliced	NMD3
ENSG00000169252	GTAAGGCCTGACACAATCCACACCATCAGAATGATCACCCGGGCCTTATT	ENSG00000169252|ADRB2|8b857b9	TRUE	unspliced	ADRB2
ENSG00000169252	GGCTCTGGTACTTGAAAGGTGAAGTAATGGCAAAGTAGCGATCCACTGCG	ENSG00000169252|ADRB2|a2e2968	TRUE	unspliced	ADRB2
ENSG00000169252	AATCTTCTGGAGCTGCCTTTTGGCCTCCTGAAAGACCCTGGAGTAGACGA	ENSG00000169252|ADRB2|dd752a1	TRUE	unspliced	ADRB2
ENSG00000169255	GGACAGTCCAGAGAGCCGAGGCCATCCACAGCAGCTCAGAAGCACGCGAG	ENSG00000169255|B3GALNT1|2c8a25e	TRUE	unspliced	B3GALNT1
ENSG00000169255	AGTGACAGCAGCAGGAGGCTCCATTTGAGGGATCTCAGTGACATCCTACT	ENSG00000169255|B3GALNT1|7b7e400	TRUE	unspliced	B3GALNT1
ENSG00000169255	CTTAGCATGACCTGCCAAAAAGTGATGATCTCCTTGGAAGAAAAGCCATG	ENSG00000169255|B3GALNT1|90fef03	TRUE	unspliced	B3GALNT1
ENSG00000169258	TGAATACCTGGGCTCCTCCTTTCTTGGGAATACAGGGTCCACTTTGTCTG	ENSG00000169258|GPRIN1|115a135	TRUE	unspliced	GPRIN1
ENSG00000169258	CCCAGGGATCCAAGATCTTCCTTTCTTACAGTCATGGGATCCATCCTTCC	ENSG00000169258|GPRIN1|150c61b	TRUE	unspliced	GPRIN1
ENSG00000169258	ATCCTCCTTCCTCGGTGACACTGTATACGTCTTGCTGGAGCACAAAGGAT	ENSG00000169258|GPRIN1|5fd50be	TRUE	unspliced	GPRIN1
ENSG00000169271	AGCTTCAAACTCTTCCTGGTAACGCACTGGAATCTCTATGAGGTGCCTCA	ENSG00000169271|HSPB3|66ad9f3	TRUE	unspliced	HSPB3
ENSG00000169271	TTGGCCCAGGCAGTGCATATAAAGCATGATCCAGCCTGCAGTCTTCTAGA	ENSG00000169271|HSPB3|e319750	TRUE	unspliced	HSPB3
ENSG00000169271	CATCCATTCTGGTTCCGTGTTGTGCTTTTATCAGCAGCCAGCCTTCGAAG	ENSG00000169271|HSPB3|fa4bdfa	TRUE	unspliced	HSPB3
ENSG00000169282	GACAGCCCTCTTTCTGTTTCAGCTTTTCCACCCCAGTAGAGTTTGGTTGT	ENSG00000169282|KCNAB1|4eeaea5	TRUE	spliced	KCNAB1
ENSG00000169282	CTTTCTTTCAACCACTGGTAGCACTTCAGTGAAGCCCTGGAACTTTCAGG	ENSG00000169282|KCNAB1|7f8b73a	TRUE	spliced	KCNAB1
ENSG00000169282	CTGTCTTGCTACAGAATAGGCTTCCATGATCTCCATAGCACTCCATCTCG	ENSG00000169282|KCNAB1|aee621e	TRUE	spliced	KCNAB1
ENSG00000169291	TCTCTCTGCATCCCTTTGACCCTTTGTCCGTTTGGCATCATAAGGGTCAG	ENSG00000169291|SHE|0bcc7af	TRUE	unspliced	SHE
ENSG00000169291	TTCTTCTCCTGAGTGTCCACCTTGATGAGCCTGTTGATGTAGGTGCTGCA	ENSG00000169291|SHE|a47d43d	TRUE	unspliced	SHE
ENSG00000169291	CACTATTTCGAACCAGGTAACCAGCTTCTTTGCAGGGCTGTAGTCGACTC	ENSG00000169291|SHE|f1c650e	TRUE	unspliced	SHE
ENSG00000169297	CGTCATCCTGGTGTGTTCACTGAGTATTTGCTGAGTTCCCCACTGGAGTC	ENSG00000169297|NR0B1|2f27889	TRUE	unspliced	NR0B1
ENSG00000169297	CGTTGCAAAGTTCTTTAACTTGTATTCAAGTAATTAGCAGTTGACCACTT	ENSG00000169297|NR0B1|98f8997	TRUE	unspliced	NR0B1
ENSG00000169297	TTAAAGAGCACGGTCCCCTTGAGGTAGGCGTACTCCTTGGTACTGATGTT	ENSG00000169297|NR0B1|a57c785	TRUE	unspliced	NR0B1
ENSG00000169297	GTCTCCCGCCGCCTGGTGGTGAGGATCTTCTGCAGCATGCTGGGCTCCGA	ENSG00000169297|NR0B1|d880ff9	TRUE	unspliced	NR0B1
ENSG00000169299	GAGGCCAGCTGTCCCAAACTCCATTCGGGCCCCAAAACATTTTCGTAGTT	ENSG00000169299|PGM2|34aecf8	TRUE	unspliced	PGM2
ENSG00000169299	CCAGGTATCTGCAAAATCCCTGTGTAGTCTGGATGATGGTCAAGTCATTC	ENSG00000169299|PGM2|7d3fb17	TRUE	spliced	PGM2
ENSG00000169299	AGGTACACAGGAATCCCCTGACTGATAAATGTGGTTGCAGCAAGTCGGGC	ENSG00000169299|PGM2|f5b517d	TRUE	unspliced	PGM2
ENSG00000169302	GACCCTGCATGATCTGGAGTTCCTTGAAGACATTTCTCACTTCATTGCGC	ENSG00000169302|STK32A|49cbb44	TRUE	unspliced	STK32A
ENSG00000169302	ATCTTCATTTTCATCAAACACTGGTGGTTTTCTTGAAGTGTTCGCTCCCA	ENSG00000169302|STK32A|526823f	TRUE	unspliced	STK32A
ENSG00000169302	CACAGATGAAGAGCTTCACTGTTTCTTCCTTGAAGTGGACGTTCTGTTGC	ENSG00000169302|STK32A|ae4c0be	TRUE	unspliced	STK32A
ENSG00000169306	CCAAAAGGCCCTTGCTCACTGACATCTAAAGCCTGCTCATGTGTAATGGG	ENSG00000169306|IL1RAPL1|6602913	TRUE	unspliced	IL1RAPL1
ENSG00000169306	CGAAGTCTGGTTTCCAGCTCAAAGATGCTCCAGCCCCTTCTAACTACGTA	ENSG00000169306|IL1RAPL1|efbfa69	TRUE	unspliced	IL1RAPL1
ENSG00000169306	TCTTCCCCAGTCTCTTGATTCCACTGGTCAGGATCCACTTTGGTGTATGA	ENSG00000169306|IL1RAPL1|fa67109	TRUE	unspliced	IL1RAPL1
ENSG00000169313	AGTGTAGAGCAGTGGGAAGAGGACCTGGGTGATTTTGTAGTCTCTGGTGC	ENSG00000169313|P2RY12|03d71de	TRUE	unspliced	P2RY12
ENSG00000169313	AGTGCAGTCAAAGACATCCCGGGTTTGGCTCAGGGTGTAAGGAATTCGGG	ENSG00000169313|P2RY12|08aaa13	TRUE	unspliced	P2RY12
ENSG00000169313	ACACACAAAAGTTCTCAGTGGTCCTGTTCCCAGTTTGGCATCACTAAGAA	ENSG00000169313|P2RY12|edb63c9	TRUE	unspliced	P2RY12
ENSG00000169314	TCTGCCTCAGGTGGGCGGTGAGGTTCACCAGCCTGCAAGAGGTGTTCACC	ENSG00000169314|C22orf15|5efc7d9	TRUE	unspliced	C22orf15
ENSG00000169314	CGAACGAGGACATATATGGCTCGCTCCTTCAGTAGGGAGTTGCCCATGGT	ENSG00000169314|C22orf15|c8ecd34	TRUE	unspliced	C22orf15
ENSG00000169314	CTTCAGGTCCTCCTCCAGGCTCACTAGGTTGCCATCCTCAGCCAGGAGAG	ENSG00000169314|C22orf15|f5bc216	TRUE	unspliced	C22orf15
ENSG00000169327	AGTAGGAGATCAAGATGGTGAGGGTGCAGCTCAAAAGGTTGAAACCAGCA	ENSG00000169327|OR5AU1|0f4d4ea	TRUE	unspliced	OR5AU1
ENSG00000169327	TGACGACATGAGCACCGCAGAATTTCAGACTAAAGATACAGCCAGTGTGG	ENSG00000169327|OR5AU1|2643918	TRUE	unspliced	OR5AU1
ENSG00000169327	AGAGCAGGATCTCACACAGTGAGGTGTCTACACAAGACAAGGACAGGATG	ENSG00000169327|OR5AU1|eec5a3c	TRUE	unspliced	OR5AU1
ENSG00000169330	ACCCTCGCTTGTCAAGGAGTTCAGATCTATCTGCACACTCACCTTCTCAG	ENSG00000169330|MINAR1|41c4c94	TRUE	unspliced	MINAR1
ENSG00000169330	AGCTGAGACAAGGATCCTGTGCTGTTGTAGCAGGACGACTGTATCACTCC	ENSG00000169330|MINAR1|72319ac	TRUE	unspliced	MINAR1
ENSG00000169330	ACACTCAGCTGCATTGCAGATCTCTGTGTCCGACCTACATGATTCAAAGG	ENSG00000169330|MINAR1|97b1b4b	TRUE	unspliced	MINAR1
ENSG00000169340	AACTCCTGCTGAAGCTCCTTCTCTATGGTAATGTCCACTTTGCCAAAGCC	ENSG00000169340|PDILT|099ddb6	TRUE	unspliced	PDILT
ENSG00000169340	GTACCTGGCGTCAGAGCTCAAGTTTAGGATTTGGACGGATGGGATATCGA	ENSG00000169340|PDILT|6a02909	TRUE	unspliced	PDILT
ENSG00000169340	TGAAGTTCTTCCCCACGAGCTGCTTAACCAGTCCCTGGTCCCAGTATTTT	ENSG00000169340|PDILT|a2f7a6d	TRUE	unspliced	PDILT
ENSG00000169344	TTGAGTCTCTAGTGTGTGGGCATCTGTCCTGGATGATGAAGTACTTCAGG	ENSG00000169344|UMOD|3111d46	TRUE	spliced	UMOD
ENSG00000169344	GCTCCAGGAGGGAGATATCAGTGATGTTGAAGTCCTGTTTGCACTGGCAG	ENSG00000169344|UMOD|379c776	TRUE	spliced	UMOD
ENSG00000169344	TTGTCTCTGTCATTGAAGCCCGAGCACCGGCTGTCACTCAGGTACATGAA	ENSG00000169344|UMOD|9372fef	TRUE	unspliced	UMOD
ENSG00000169347	ATACAGCACGGACTCAACAGACAGTTCAACTGCATCCCCTTCGTAAGGAT	ENSG00000169347|GP2|58df046	TRUE	unspliced	GP2
ENSG00000169347	TCTTGGAAGAGGGCCATCCTGACAATGAACTCTCCATTCCCGTCCACACT	ENSG00000169347|GP2|e37b51a	TRUE	unspliced	GP2
ENSG00000169347	GCTGCAAACTGTGGACATCAGAACTATTGAGGTCCTGTCTGCAGAAACAG	ENSG00000169347|GP2|ed92dd8	TRUE	spliced	GP2
ENSG00000169359	TCCCTGGATAACATAGTTAACGCCCAACCATCGACGGCAATGTCCTGAGT	ENSG00000169359|SLC33A1|b8cf929	TRUE	unspliced	SLC33A1
ENSG00000169359	AGTGAGAGCAATCACGTCGGGTGTTCTGTCATCGGTATTCCCAAGCAAAC	ENSG00000169359|SLC33A1|e16c002	TRUE	unspliced	SLC33A1
ENSG00000169359	AAGATTTGCGACGACCGAAGTTCTTAACGTAGACCGCATCAACCAACGGG	ENSG00000169359|SLC33A1|fe85fdd	TRUE	unspliced	SLC33A1
ENSG00000169371	AACAGGGCACACGACCACAATCCATTCCTGCCCCAAATCTGAAGGAACGT	ENSG00000169371|SNUPN|01a4cb3	TRUE	unspliced	SNUPN
ENSG00000169371	AGCTGTGCTGTTCAGATCTTGAGACACAGAAAAGCTACTAGCCAGGGCCT	ENSG00000169371|SNUPN|379af44	TRUE	unspliced	SNUPN
ENSG00000169371	CTCCTGGCAGAAGTGAAGAAAACCTGTTGACACAGTAGCCACTCTTGGTG	ENSG00000169371|SNUPN|cce1182	TRUE	unspliced	SNUPN
ENSG00000169372	GGCAGGTCGGTCATGGCCTCTTCCCTTGCCTTCTTCAGCTTCTCCCTGAC	ENSG00000169372|CRADD|2484369	TRUE	unspliced	CRADD
ENSG00000169372	CATTGTTTTCCGGAGGCCTGTGGTTTGAGCATTGATTTCTTGAATATGGT	ENSG00000169372|CRADD|713e105	TRUE	unspliced	CRADD
ENSG00000169372	ATACCTCTGCACCCAGCTCCAGGCGAAGTGAGCGGAGTACTTGTTTGTCT	ENSG00000169372|CRADD|7af1812	TRUE	unspliced	CRADD
ENSG00000169375	CGCTGTTGGGTGATGATGGCTGCTATGAACTGCTGCTATAGCGGGCCCAT	ENSG00000169375|SIN3A|26093d5	TRUE	unspliced	SIN3A
ENSG00000169375	CTGAAACCTGGTAGCTGGGTGTTACAGAGTACTGAATTCCCGTAGCTGAC	ENSG00000169375|SIN3A|2b20ddf	TRUE	unspliced	SIN3A
ENSG00000169375	CACCTTCAGCCTCTGAAATTGCTGCTGTCCCTGCACTGGTGCAACTGGTG	ENSG00000169375|SIN3A|d0b3b95	TRUE	unspliced	SIN3A
ENSG00000169379	ATGGCCGGTCTGTCTCATCTTCATTCTTTAACTGCTGTGTTAATGCCTCC	ENSG00000169379|ARL13B|8c1a9b9	TRUE	unspliced	ARL13B
ENSG00000169379	GCGTTCATTTAAGGCATCAAAGTCTCTTGCAATAACATGTAGCAGCCAAT	ENSG00000169379|ARL13B|cd410f0	TRUE	unspliced	ARL13B
ENSG00000169379	GATTCGTTGGTTCTGGGTCCAACTCAGCCAGACCACTGGTTCCATCGAGT	ENSG00000169379|ARL13B|e1afc77	TRUE	unspliced	ARL13B
ENSG00000169385	TGGCTTCCACTGTGGTGACAATTTTTGCGAGTTTTGTTACTAGGACAGGT	ENSG00000169385|RNASE2|01c14cc	TRUE	unspliced	RNASE2
ENSG00000169385	AGAACATGTTTGCTGGTGTCTGCGCATACCTGCAGTTTGAAATATTCTGT	ENSG00000169385|RNASE2|2d2d705	TRUE	unspliced	RNASE2
ENSG00000169385	GTGCATTGCTGGGAGGTCATATTGATGTGCTGGGTTTCAAACCATTGAGC	ENSG00000169385|RNASE2|4414390	TRUE	unspliced	RNASE2
ENSG00000169393	ATAGTTGAACGGAAAGTGACAAGGAAAGCCAGGGACCAACGCGGAAATTC	ENSG00000169393|ELSPBP1|4e45b76	TRUE	unspliced	ELSPBP1
ENSG00000169393	AAGAAGTTGCACACCACACAAGGTTCTCCTTTGATCCTTCGTTAGTGCAG	ENSG00000169393|ELSPBP1|798b793	TRUE	unspliced	ELSPBP1
ENSG00000169393	TCAGCCTCAGTATGGCGGCAGTCTTCCTCTGAAGATATTTCTCCTTTCCT	ENSG00000169393|ELSPBP1|8f581ea	TRUE	unspliced	ELSPBP1
ENSG00000169397	ATGCAACTACATAGAACCTCCTTCCTGGTCTGTCTGCATACGTGCAGTTT	ENSG00000169397|RNASE3|4040124	TRUE	unspliced	RNASE3
ENSG00000169397	CCCGGAATCTACTCCGATGACAATTGTTGAGAGTTCTGTTATGAGGGCAG	ENSG00000169397|RNASE3|93a75b8	TRUE	unspliced	RNASE3
ENSG00000169397	TCCAGGTGAACTGGAACCACAGGATACCGTGGAGAATCCCGTGGATCTCT	ENSG00000169397|RNASE3|aea64bb	TRUE	unspliced	RNASE3
ENSG00000169398	AACATCTGACCTCCTGGTATTTCATATAATTAAAGTAGGCAAAGCGATCT	ENSG00000169398|PTK2|417b545	TRUE	unspliced	PTK2
ENSG00000169398	GAGCAAGCTCATACTTCTCCCTCACACTGGAGACGCCCATATCCACGTGA	ENSG00000169398|PTK2|57dc36b	TRUE	unspliced	PTK2
ENSG00000169398	TCTTGTTGATGAGCTCACCCAGGTCAGAGTTCAATAGCTTCTGTGCCATC	ENSG00000169398|PTK2|d532ddb	TRUE	unspliced	PTK2
ENSG00000169402	CTTGGCCTCTTCCTCTCTCAAGATAAAGATGTTCAGCCTTGCTTCCAGTT	ENSG00000169402|RSPH10B2|08b4ada	TRUE	spliced	RSPH10B2
ENSG00000169402	GTCAGAATGGACTCTTCGTATTGGCTGGCATCTTCGTTCTGCTGAACGTT	ENSG00000169402|RSPH10B2|8f72fc2	TRUE	unspliced	RSPH10B2
ENSG00000169403	GGGAGTATCCAGTTGCCCTGGTTTTGGTAGTAGACAATCCAAAGTGGCAG	ENSG00000169403|PTAFR|4b9b08b	TRUE	unspliced	PTAFR
ENSG00000169403	AGCAGTCTTGATGGGCCGAGTTACTGCCTGGAAGCGGTTATAAGTGATGA	ENSG00000169403|PTAFR|a950168	TRUE	unspliced	PTAFR
ENSG00000169403	ATTGCCAGGGATCTGGTTGAATGGCACAACCACTTCAGTGACCGTATCCG	ENSG00000169403|PTAFR|f4efdb3	TRUE	unspliced	PTAFR
ENSG00000169410	CAATCAGCACCTTCTTCAAACGAGCTGGAAATGCTCCCTTCAGCAGGTTT	ENSG00000169410|PTPN9|5fce3d1	TRUE	spliced	PTPN9
ENSG00000169410	ACACCAGTCCATTCCTCTGAGTTTCAAAGCTATCCACAGCTCTGTCTAGC	ENSG00000169410|PTPN9|c646480	TRUE	spliced	PTPN9
ENSG00000169410	CCTTCCTTCCTTCGAGTTTCTCTGTAGGAGTGGAACAATTCTATGGCACG	ENSG00000169410|PTPN9|e7f7e22	TRUE	spliced	PTPN9
ENSG00000169413	AGTCATGTTGACAGGCTTTGAGCTCTGGTGGCAGTTGTGCCGACGATTTT	ENSG00000169413|RNASE6|66bddc8	TRUE	unspliced	RNASE6
ENSG00000169413	CTTGGTGAGACGCTTAGGCCAAGCATGAAGTGGACACACTGGTCCCCATA	ENSG00000169413|RNASE6|7397051	TRUE	unspliced	RNASE6
ENSG00000169413	ATGCCACTCATTGCCCTGTTGCATTGGAGAGGACTTGGCTGTATATGCTG	ENSG00000169413|RNASE6|f7160e9	TRUE	unspliced	RNASE6
ENSG00000169418	CACCTTGCAGGCTTTGCCCAAAGATATCCAGGTGGAAGAAAACGTAGTCC	ENSG00000169418|NPR1|7260042	TRUE	unspliced	NPR1
ENSG00000169418	AGGTGATCTTGGTTGCATGCTGGGTCTTCGTTGTCAAAGCCACATTTGGG	ENSG00000169418|NPR1|94e6517	TRUE	unspliced	NPR1
ENSG00000169418	TTCGGTTCCACATCCGCTGAGTGATGTTCTCCCCATCAGTAACAGTTCCC	ENSG00000169418|NPR1|b25f1c5	TRUE	unspliced	NPR1
ENSG00000169429	AATTTCTGTGTTGGCGCAGTGTGGTCCACTCTCAATCACTCTCAGTTCTT	ENSG00000169429|CXCL8|02735d2	TRUE	unspliced	CXCL8
ENSG00000169429	AAAGGTTTGGAGTATGTCTTTATGCACTGACATCTAAGTTCTTTAGCACT	ENSG00000169429|CXCL8|2b93ca1	TRUE	unspliced	CXCL8
ENSG00000169429	GCAAAACTGCACCTTCACACAGAGCTGCAGAAATCAGGAAGGCTGCCAAG	ENSG00000169429|CXCL8|369c9d1	TRUE	spliced	CXCL8
ENSG00000169432	TCTGATGCTGTCCTCTGATTCTGATTTCGACAATTTCTCAGCATCTCCCT	ENSG00000169432|SCN9A|3340319	TRUE	unspliced	SCN9A
ENSG00000169432	ACAACCTCTTTTCATGTGCTCGCCTATGCCCTTCGACACCAAGGTGGAAA	ENSG00000169432|SCN9A|4fbaf37	TRUE	unspliced	SCN9A
ENSG00000169432	AGGTTGGGATCATTCAGCATATCCTCTGAAAGGAGATAGGAACTACAACG	ENSG00000169432|SCN9A|dedb1ba	TRUE	unspliced	SCN9A
ENSG00000169435	TTTCAGACATAGGAATCTGGGTCCTGTCCAGCTCACTAATACGATAGAGA	ENSG00000169435|RASSF6|620e7c1	TRUE	unspliced	RASSF6
ENSG00000169435	TTTCAGAAGGTCCCTGTAGGAGCCTCTGCAGTAGCGGAATGTCTGTCTTC	ENSG00000169435|RASSF6|6a69cb6	TRUE	unspliced	RASSF6
ENSG00000169435	GGAGTCTGGTTCATCCTTTGCATGTGGCTTCAGGGTGTTGCTGTGATAAG	ENSG00000169435|RASSF6|92e9fb0	TRUE	unspliced	RASSF6
ENSG00000169436	AGTACTTTGCACCACAGGGAAGGATCCCATCCGTACATAGGAACTCTGAG	ENSG00000169436|COL22A1|3b001b1	TRUE	unspliced	COL22A1
ENSG00000169436	TCAAGCTGCTTCCCCAGCTCTTCTTGAATAAGCCGACGCAGGGTTTCCAT	ENSG00000169436|COL22A1|4958a3a	TRUE	unspliced	COL22A1
ENSG00000169436	GTACTGGTCGATGACCTGCCAGATATACCAGTCTTCCTTCCGAGAGGTTT	ENSG00000169436|COL22A1|e4ca205	TRUE	unspliced	COL22A1
ENSG00000169439	GTGCCTTCTGATAAGCAGCACTGGATGGTTTGCGTTCTCCAAGGTCATAG	ENSG00000169439|SDC2|c55f0a1	TRUE	unspliced	SDC2
ENSG00000169439	AAGTGGTCGAGATGTTGTCAGCTCTGGACTCTCTACATCCTCATCAGCTC	ENSG00000169439|SDC2|d886526	TRUE	unspliced	SDC2
ENSG00000169439	ATATTCAGCGTCGTGGTTTCCACTTTTGGAGCAGCACTAGTCAACAGTAT	ENSG00000169439|SDC2|f087523	TRUE	unspliced	SDC2
ENSG00000169442	AGGGGATTCTCTTGCGAGTGATGGTGGCAGCTGTTTCAGGGGGCACAGGG	ENSG00000169442|CD52|6cc6b40	TRUE	unspliced	CD52
ENSG00000169442	GTCGTTTTGTCCTGAGAGTCCAGTTTGTATCTGTACCATAACCAGGAGGC	ENSG00000169442|CD52|b6c76ca	TRUE	spliced	CD52
ENSG00000169442	TGAGACGTGTCACCTCAACTGAAGCAGAAGAGGTGGATTATGGCATTGGC	ENSG00000169442|CD52|bfbe09e	TRUE	unspliced	CD52
ENSG00000169446	GATGTGTTAGAGGACAATGCATCTTGGTTTGAAGAATTTGCTGTATCCGA	ENSG00000169446|MMGT1|0b7e36b	TRUE	unspliced	MMGT1
ENSG00000169446	AAAGTACTCGACCACGATGATTAAATACATAAAAGGATGGGTGATTCCTT	ENSG00000169446|MMGT1|9a1fc6a	TRUE	unspliced	MMGT1
ENSG00000169446	GAACTATACCGTAACAGGTAACTGCAAAGGCCAGAAGTGTCTGAAGAACT	ENSG00000169446|MMGT1|c614c9e	TRUE	unspliced	MMGT1
ENSG00000169469	GACAGAATGCTAATTGCAAGGCAAATGGGACTCATACGCAGAATGGGATA	ENSG00000169469|SPRR1B|69844b0	TRUE	unspliced	SPRR1B
ENSG00000169469	TCTGGTGGCCGGCTCCTCAAGGGCATGGCTGTGGACCACATTACTTCTGC	ENSG00000169469|SPRR1B|b796093	TRUE	unspliced	SPRR1B
ENSG00000169469	CTTCATTCAGAGACTCAGAGTGTGTAGGAAAGAAAGCTTCATAGCACATT	ENSG00000169469|SPRR1B|d79fb04	TRUE	unspliced	SPRR1B
ENSG00000169474	GCTGGAGTGACCGTTGAAGGGCAGGGCTCAGGCACCTTGGGCTGGCAGGG	ENSG00000169474|SPRR1A|864f9c6	FALSE	unspliced	SPRR1A
ENSG00000169484	ATGGAGTGCACAAATCCAACGACCCATGAAGCCAGCACCAGCCTGATGCA	ENSG00000169484|OR4K14|3392751	TRUE	unspliced	OR4K14
ENSG00000169484	GCAACCCACTGTCTGAGATCATAATTATACCCAAGACATAGGTGTCCATG	ENSG00000169484|OR4K14|ad7d590	TRUE	unspliced	OR4K14
ENSG00000169484	AAAACACAGACAGCAGCTTGTCCACAGAGAACCTACTGAAAGGCCGCACA	ENSG00000169484|OR4K14|ecc4fdb	TRUE	unspliced	OR4K14
ENSG00000169488	ACAGAGATCAGTTAATGAAGTGAGCATGGGTTTGATTTTCCAATTACACT	ENSG00000169488|OR4K15|0c71d33	TRUE	unspliced	OR4K15
ENSG00000169488	CTTGTAAGTGTATGGAGACAGGGCTAAAGTGGTAACAGTCTCATAAGTTT	ENSG00000169488|OR4K15|c28db31	TRUE	unspliced	OR4K15
ENSG00000169488	GGACGAGCACAACACATACACGACGGCTCATGACTGTCATGTAGTGGAGA	ENSG00000169488|OR4K15|d3d3c35	TRUE	unspliced	OR4K15
ENSG00000169490	CCAGTGTGTCCCAAACAGAATCGATCCACACCAAAACATCCCAGGAAGAA	ENSG00000169490|TM2D2|40644df	TRUE	unspliced	TM2D2
ENSG00000169490	AGTGCACCAGTTGCTGCCATCACTTGGCATCAGCCCTCCAGTAATTAGCA	ENSG00000169490|TM2D2|9c967ed	TRUE	unspliced	TM2D2
ENSG00000169490	CAAGTTCCTGGGATGCAGTTGCATTTCCAACATGATCCACTGGGTCTTCA	ENSG00000169490|TM2D2|fc4b9bd	TRUE	unspliced	TM2D2
ENSG00000169495	GGTGCTGACAATTCCTGCAGTAGCTGTGTTCTGCAGAGAAAATGGGCTGC	ENSG00000169495|HTRA4|17e43f2	TRUE	unspliced	HTRA4
ENSG00000169495	CACTATGAACCCAGAGCCACTGTACACAGGAACAAGCCTGCTGCCGTGAA	ENSG00000169495|HTRA4|a31f825	TRUE	unspliced	HTRA4
ENSG00000169495	AAACGCCTTTCCTTTCATCTGGTGCTCATGGTATTCTGCCAAGAACTGCC	ENSG00000169495|HTRA4|f38f857	TRUE	spliced	HTRA4
ENSG00000169499	AGCAGATGGTAAAGTCATCAAGTGCAAAGAAGCGACGTTTCCAGCTCTTC	ENSG00000169499|PLEKHA2|6771248	TRUE	unspliced	PLEKHA2
ENSG00000169499	TGGGACCCGGGCTCACTCCCTTCCTGCCCATCCCCACCGTTCTGGCTGAT	ENSG00000169499|PLEKHA2|6dd8c6f	TRUE	unspliced	PLEKHA2
ENSG00000169499	AGGGCTGGAGGAGCTGCTAAGCTCTTGAGAACTTCAGTGGTCATGGGTAG	ENSG00000169499|PLEKHA2|e9886ba	TRUE	unspliced	PLEKHA2
ENSG00000169504	TTCTGCTCTACAGGAAGGAGTAGCCTGTTAGGAAAAGCGTATTCTTAGGG	ENSG00000169504|CLIC4|5b2fd52	TRUE	unspliced	CLIC4
ENSG00000169504	TACCTTGTCTATCCTTGATCCTAATCTTCAATAACTGCATGTTCGTGCAA	ENSG00000169504|CLIC4|7d3573d	TRUE	unspliced	CLIC4
ENSG00000169504	GCAAGCTACCTCTAAAGTGAAAAGTTTGTGGTGGAGTGTCTCCAAATTAA	ENSG00000169504|CLIC4|f1555d8	TRUE	unspliced	CLIC4
ENSG00000169507	GACATATGGATAAGGCGGGACCACTTAGCTACTGTGGGTTCTTCTAGAGA	ENSG00000169507|SLC38A11|3afae07	TRUE	unspliced	SLC38A11
ENSG00000169507	TAACCCCGACCGCTTGAATGGCATTGGGCTTTGCAAATACCCAAGCGTCT	ENSG00000169507|SLC38A11|a36ced3	TRUE	unspliced	SLC38A11
ENSG00000169507	AACTATCCCGAGGCAATCAATCAGCAATGACACAAGCGTGGCTACAGTGA	ENSG00000169507|SLC38A11|d60d31c	TRUE	unspliced	SLC38A11
ENSG00000169508	CATGTAATCCTTTCAGCCTCCTGCTTTGACATAGGGTTGATGAGGAGTGG	ENSG00000169508|GPR183|33dea49	TRUE	unspliced	GPR183
ENSG00000169508	AGTCAAAGCCCATTGCATAGTAGGCTATTCGTGTAGGCAAAGCGGTGGTA	ENSG00000169508|GPR183|e572ee0	TRUE	unspliced	GPR183
ENSG00000169508	ACCACAGCAATGAAGCGGTCAATACTCAGGCAGGTCATAAAGTTCACACC	ENSG00000169508|GPR183|e6b26ac	TRUE	unspliced	GPR183
ENSG00000169509	CTGAGAACAAAGTGGGTTTCTGAACATCAAAGTGCAATTCGCTTTACGGG	ENSG00000169509|CRCT1|4db4dc0	TRUE	unspliced	CRCT1
ENSG00000169509	ACCACTACTCCGCTGTCGGCGGCGTCTCCTTGGGAAGCAGCAGCAACTGG	ENSG00000169509|CRCT1|881a667	TRUE	unspliced	CRCT1
ENSG00000169509	CGACCCCTTGGAAAAGCCTTTGGCGGAAACGGCGCTCTGTTGAGAGGACA	ENSG00000169509|CRCT1|8ac8c08	TRUE	unspliced	CRCT1
ENSG00000169515	TTGTCTCTGGAGGTCTCGAAGTCGCTGAACTCGCTGTCGCTGGCGTTGCT	ENSG00000169515|CCDC8|4785b49	TRUE	unspliced	CCDC8
ENSG00000169515	CTCTGATTATCTGCAGCCTCTTCCCTGTGGTTATCTGTGCCCTGTGACCT	ENSG00000169515|CCDC8|8cfd24b	TRUE	unspliced	CCDC8
ENSG00000169515	TCATCATCCTCACTCTCCAGGTCGCTTCCCAGGAACTTGCTGCCCAGGTA	ENSG00000169515|CCDC8|fb25ee5	TRUE	unspliced	CCDC8
ENSG00000169519	ATGACAGCAAAAGCAGGGCTGCTGTAGAATGAAGTTCTGGTAACAGGTGC	ENSG00000169519|METTL15|477dafc	TRUE	unspliced	METTL15
ENSG00000169519	CCGAGTAACAGCATGGGGAGAGAGTTACAAGAGGAAAAATTTGGAACCGA	ENSG00000169519|METTL15|8548dbb	TRUE	unspliced	METTL15
ENSG00000169519	CACAAGACGAGGTGTTCCACAGGCCAAAGCCAGTTCTAACATCCTGGAGA	ENSG00000169519|METTL15|8baf43f	TRUE	unspliced	METTL15
ENSG00000169519	CTGGCCTCTAACTCGGGCCAGCGACTACCACTACGGTCCAGGAGAACCTG	ENSG00000169519|METTL15|8ee7c58	TRUE	unspliced	METTL15
ENSG00000169519	GGGAAACTTGTAAGGACGGACAGATTGGGTCCACGTCCGCCCAAGCAACT	ENSG00000169519|METTL15|8f47e3c	TRUE	unspliced	METTL15
ENSG00000169519	TCAATTTTCAGACTGTCCCACACTTAAACCTATACCAAGACATTCAGGGA	ENSG00000169519|METTL15|9e47b7d	TRUE	unspliced	METTL15
ENSG00000169519	GTTGGGAGAATGGGTAAAGGACCACAGAAATGAGGAGCAAAAGACCACTC	ENSG00000169519|METTL15|c04152e	TRUE	unspliced	METTL15
ENSG00000169519	GCTGGGTTCTGGTGATGGGGTAGATGCTGCGTGCCTGAACAATTGCTGAA	ENSG00000169519|METTL15|c6f5f9d	TRUE	unspliced	METTL15
ENSG00000169519	CCGTCTGCCTTTGGTTCCGCTGTTTCCAGCCTCAGCTGCCAAAGGGTCCT	ENSG00000169519|METTL15|f2a744c	TRUE	unspliced	METTL15
ENSG00000169548	CATCCCGACAAAGAGAACTTCAGCATCTCTATGTACATGCTCCACCCCAA	ENSG00000169548|ZNF280A|876c3d3	TRUE	unspliced	ZNF280A
ENSG00000169548	GTCGCTTTGAATCAGGAGAACTCTCATTTCTGCCTCCTCCAGAGACCATA	ENSG00000169548|ZNF280A|ae83a5e	TRUE	unspliced	ZNF280A
ENSG00000169548	AAGACATATCTGAAGGGACCACAGCTAAAGAAGGTACCCCTGGGATTCCA	ENSG00000169548|ZNF280A|cf9176b	TRUE	unspliced	ZNF280A
ENSG00000169550	GGGTAAACCCAGTGAAGCTATCACTGTTTGTGGTAAGCCATCCACTTGGT	ENSG00000169550|MUC15|0931a3c	TRUE	unspliced	MUC15
ENSG00000169550	GGATCAAGGGAGGGCTTGTGGAAATGGTAGATGTGGGTTTTAGACTGCCC	ENSG00000169550|MUC15|47269c5	TRUE	unspliced	MUC15
ENSG00000169550	GTGCTGAGATGGGCAAAAGATCTTCATCTGCTATAGGTGCATTCCAAGGC	ENSG00000169550|MUC15|f2ea13b	TRUE	unspliced	MUC15
ENSG00000169551	ATGCAGACCTCTTCCGTATGAATACAACGGATGGGCTTCACAGAAGTTGC	ENSG00000169551|CT55|0476eb9	TRUE	unspliced	CT55
ENSG00000169551	TGTGGGCCCTGTCGCTCTGCAGGGTCGGCCGTCCTCCCGTAGAAGGCCAA	ENSG00000169551|CT55|6611727	TRUE	unspliced	CT55
ENSG00000169551	AATGCTTTGGCTCCGACGTTCCCTTTTGGGCCGTCCCAGGCCTCCGTCAT	ENSG00000169551|CT55|b3f6159	TRUE	unspliced	CT55
ENSG00000169554	CAAACGGGCCGCACCGGTGGCAAGCAGCAGCAGGGCATCTCCCGCTCCGA	ENSG00000169554|ZEB2|0d62bcd	TRUE	unspliced	ZEB2
ENSG00000169554	CTACAACGTGCATGTCTCTGTGAGATTTTTCAGAGGCTGATGCTGGAAGG	ENSG00000169554|ZEB2|51334bc	TRUE	unspliced	ZEB2
ENSG00000169554	CATCCCAGGACCCGCTGCCCGAATCAGGGGCAAAAGCAACAAACTTTGCA	ENSG00000169554|ZEB2|5f8a303	TRUE	unspliced	ZEB2
ENSG00000169554	TCATTCTTCTCGTGGCGGTACTTGATGTGCTCCTTCAGTGATGTCAAGCG	ENSG00000169554|ZEB2|a889235	TRUE	unspliced	ZEB2
ENSG00000169554	TGAATTCGCAGGTGTTCTTTCAGATGGTGTTTATATTTGAAGGCCTTGCC	ENSG00000169554|ZEB2|b1b3c75	TRUE	unspliced	ZEB2
ENSG00000169554	ATCTGTCCCTGGCTTGTGTGTCACCATATGCCGCTCGAGCTGGGTGCGGT	ENSG00000169554|ZEB2|c3cfb9c	TRUE	unspliced	ZEB2
ENSG00000169562	GACATAGGTCCACCACAGTGTCCCTGAGATGTGGACCTTGTGCCTCTTCA	ENSG00000169562|GJB1|8e198f9	TRUE	unspliced	GJB1
ENSG00000169562	CTGAAGATGAAGATGACCGAGAGCCATACTCGGCCAATGGCAGTAGAATG	ENSG00000169562|GJB1|a451af9	TRUE	unspliced	GJB1
ENSG00000169562	ATGGCCCTCAAGCCGTAGCATTTTCTTCTCTATGTGTTGCTGGTGAGCCA	ENSG00000169562|GJB1|c948f2e	TRUE	unspliced	GJB1
ENSG00000169564	TGCTGGCCGCGGTACTGTTGGTCATGGAGCTGTTGATATCTTCCTCCAGC	ENSG00000169564|PCBP1|62876d8	TRUE	unspliced	PCBP1
ENSG00000169567	TCTGCCACAGAAATCTGGGATATATGTTTCTTGGGTATCACCAGAAAATG	ENSG00000169567|HINT1|36ee163	TRUE	unspliced	HINT1
ENSG00000169570	GTTCCTTGCTGAGGCGAATTTGGGCACCATGCTGAAGTTGAAAGGAGCAT	ENSG00000169570|DTWD2|3edcb02	TRUE	unspliced	DTWD2
ENSG00000169570	TAGTATGCAATTCTCCTTCTTTAGCAAGTCAAAAACCTACAGACCTTAAC	ENSG00000169570|DTWD2|7bb88a2	TRUE	unspliced	DTWD2
ENSG00000169570	GCGCTTAAATCATATTAGCTGAGTTCAAATTTGGCCCCTAAACAATACTT	ENSG00000169570|DTWD2|838e47a	TRUE	unspliced	DTWD2
ENSG00000169575	ATGTCATGGTCGTTCCTCAGGGTGCAGGTGAGGCGGATTGTGGTTCCAAG	ENSG00000169575|VPREB1|118a84f	TRUE	unspliced	VPREB1
ENSG00000169575	AGCTCAGAGATGCTCAAATACCCCCTGTTCCTGGCCACATCTTTGGATCC	ENSG00000169575|VPREB1|8db5507	TRUE	unspliced	VPREB1
ENSG00000169575	CTGGCTCTTGTCTGATTGTGAGAAATATCTCAGCAGGAACCTGGGAGGGT	ENSG00000169575|VPREB1|9158e4f	TRUE	unspliced	VPREB1
ENSG00000169583	TTCTTGATGAACGCGGAGAACTTGTGGAAAACGTCGTTGCCGGCGGTGTT	ENSG00000169583|CLIC3|a5504c8	TRUE	unspliced	CLIC3
ENSG00000169583	CCAGAAAGTCCTCGATCTGCAGCGTGTCTGTCTTGGCGTCGCTGTCATAG	ENSG00000169583|CLIC3|be15b65	TRUE	unspliced	CLIC3
ENSG00000169583	GCTGTGCGGACACGTGTATTTGAACTCTTTCTCCTGCATCGCGCTGTCCA	ENSG00000169583|CLIC3|f2f6e2f	TRUE	unspliced	CLIC3
ENSG00000169592	CCGGTGTGTCAGACAACTTGGGTGTCCCCTCCGTCTCGCTGTTATCTGAT	ENSG00000169592|INO80E|222929a	TRUE	unspliced	INO80E
ENSG00000169592	TTCCTCAGCTCCTCCTGGAAGCACTCGTGCTCGTAGATGAGGAACTTGAG	ENSG00000169592|INO80E|93c9bfa	TRUE	spliced	INO80E
ENSG00000169592	GAAGAGTCTTCATCCACGTTCTCGTACTGCAGAAGTCGGTCTAGGAGGAA	ENSG00000169592|INO80E|a90c5e3	TRUE	unspliced	INO80E
ENSG00000169594	CCAGGAAGAATGGCTGCTACTCTCTGACTTCATGCTCGAGGTAGTGCTCA	ENSG00000169594|BNC1|133a420	TRUE	unspliced	BNC1
ENSG00000169594	CTTTTGTGCAGGTTGGGATTCTGGCTGTGTCTGTTTCGACTGCGAACAGA	ENSG00000169594|BNC1|7345750	TRUE	unspliced	BNC1
ENSG00000169594	CACCATGATCAATGCTGGTGTCTGCTCAGTCTCCCTCTCTGAATTGTGTG	ENSG00000169594|BNC1|c704fdf	TRUE	unspliced	BNC1
ENSG00000169598	TTCTGCTTGGGTCACAGTTGAGCTTGTGGGTGGTTTTCTTATGGCAGACA	ENSG00000169598|DFFB|1e78a01	TRUE	unspliced	DFFB
ENSG00000169598	CAGGCGGTGGCACCTGCTGCCCAGCTGCTCAGATCCGTCCTCGCCCTGGC	ENSG00000169598|DFFB|34e3f85	TRUE	unspliced	DFFB
ENSG00000169598	ACCAGCTCGGCGTTGTCGGGAACACTGGGGAAGTAATCTTCCGTCAGCTC	ENSG00000169598|DFFB|7e96488	TRUE	unspliced	DFFB
ENSG00000169598	CCTCGTACAGGCACAGCCGGGAACCGCGCTCAGGGAGCTGGAAGCGGAGA	ENSG00000169598|DFFB|b516408	TRUE	spliced	DFFB
ENSG00000169599	CATTGCCACAACTTCATCATCTTCTTCAGATCCTGCTTCTCCTGAAGGTG	ENSG00000169599|NFU1|66ee61b	TRUE	spliced	NFU1
ENSG00000169599	GTTTCAGCTGTACAATGCCATCTTCAAAGCCTTTGTAGATTACATCCCCT	ENSG00000169599|NFU1|884cc77	TRUE	unspliced	NFU1
ENSG00000169599	TCTGACTGTTATGCCCAAAGAAAATCCAGATTATTTTAAGGTGAGTTTGC	ENSG00000169599|NFU1|ac00c17	TRUE	unspliced	NFU1
ENSG00000169604	CTGGAGATAAAAGAGAGGCCATCGTTCATGCTGACCTGGAGTGCAGCTTT	ENSG00000169604|ANTXR1|09f81df	TRUE	unspliced	ANTXR1
ENSG00000169604	AGTGTCTCCTCCTGGCAGAACTTTCTGGAGTTCTTCTAGGCCTTGACGGA	ENSG00000169604|ANTXR1|212be6f	TRUE	unspliced	ANTXR1
ENSG00000169604	TCTCCTGCACATATGGTGGATGGTTCAGCTGCTAGAATTTCGATGCAGGA	ENSG00000169604|ANTXR1|9d215fc	TRUE	unspliced	ANTXR1
ENSG00000169605	GCAGCAAAGCCATTTCCATAATCCCAGATGGAATTCCAGGAGTCCCATCC	ENSG00000169605|GKN1|3554fe8	TRUE	spliced	GKN1
ENSG00000169605	CCACAGAAGGAAATGTCCACAATCCATAGTACACTGGTCGTGTAGCACGT	ENSG00000169605|GKN1|7b131e8	TRUE	unspliced	GKN1
ENSG00000169605	TCCTTGACCAGTGCATCAAGGGATTGAATGGAGGGCATGACTTCCTTGTT	ENSG00000169605|GKN1|d2ea46e	TRUE	unspliced	GKN1
ENSG00000169607	GGGTCCCATTTACGGTTGTGACATCAGCTTGAGTTTTGGGAGCTGTCTTG	ENSG00000169607|CKAP2L|54af6ee	TRUE	unspliced	CKAP2L
ENSG00000169607	TTGAGGGTTTTACTCCTGGTCTTGCAAGATCTGCTCCTCTAGAGAGTTGC	ENSG00000169607|CKAP2L|cb1d98f	TRUE	unspliced	CKAP2L
ENSG00000169607	TGTTCTGGGTTTGGTGTGCTTCACTCTCTGTTCAGTAACAGGGTATGACC	ENSG00000169607|CKAP2L|db99413	TRUE	unspliced	CKAP2L
ENSG00000169609	TTAATTTCTCCAAGATCTCTTCTGGAGTTGTAGAAGCCAAAAGCTTCACC	ENSG00000169609|C15orf40|1304f76	TRUE	unspliced	C15orf40
ENSG00000169609	GACCTTGGAAAGATACCGACAGAGCTCAGCATTAGCCTCTCCCTCTGATG	ENSG00000169609|C15orf40|2f7ad79	TRUE	unspliced	C15orf40
ENSG00000169609	ACCCTTGGTCGTCGCACCAGCCTTCTTAGGCATCTCGGCGCAAAGAAGCC	ENSG00000169609|C15orf40|57a4ddc	TRUE	unspliced	C15orf40
ENSG00000169612	TGTGGAGCTGACTCATCTATAGATTAAGGAATCACAAAGTACCATAGTCA	ENSG00000169612|RAMAC|07acf3d	TRUE	unspliced	RAMAC
ENSG00000169612	ATCCCAACCACCACCAGATCAAGACACAAACTGACAATGATTCCTTCCTT	ENSG00000169612|RAMAC|5ff4f7c	TRUE	unspliced	RAMAC
ENSG00000169618	CTACTCCAGTTCTTTTGTGGAAACTCCCTTATTTCTATCTACACCACCAC	ENSG00000169618|PROKR1|260be8b	TRUE	unspliced	PROKR1
ENSG00000169618	GGAGCCTAGAGTCCCTTTCGTATTCTTGCTCCAGCCTTGCAAATGTTAGG	ENSG00000169618|PROKR1|852fc9a	TRUE	unspliced	PROKR1
ENSG00000169618	TGCAAGAATAGTCCCAGAGATACTCTCACACTACGAACACATGTACTGCA	ENSG00000169618|PROKR1|d685e0f	TRUE	unspliced	PROKR1
ENSG00000169621	GGATTCTTTTCCTCTCGGCAAGGATTGGCTGCTGCTTATTGCAGTCTCTA	ENSG00000169621|APLF|3a2960c	FALSE	unspliced	APLF
ENSG00000169621	GAGGGTTGAGCACAGAAAGGAAGCTGGTGGAAGTGTTGGTGGCATTGTCA	ENSG00000169621|APLF|4ead01e	FALSE	unspliced	APLF
ENSG00000169635	GCCTGTGTAGATGAAGTCCAAGATCTGCTGGAACACTGTGGAGCTGACCA	ENSG00000169635|HIC2|06c82ba	TRUE	unspliced	HIC2
ENSG00000169635	CCAGACCTTGCACGCTATCCTGGTTAGAGCCACCAAGAAAGAGTTCATCG	ENSG00000169635|HIC2|9742204	TRUE	unspliced	HIC2
ENSG00000169635	CAAGTTGTCCCCGTAGGACACCGTCTCGTAGCCCTCCTGCCGGTACATGT	ENSG00000169635|HIC2|f4b6e01	TRUE	unspliced	HIC2
ENSG00000169641	AGCTTCACTTCCGTGGCCTCTAAACTTAGTCCTCTCATGTCTGCCTTTGC	ENSG00000169641|LUZP1|67ce708	TRUE	unspliced	LUZP1
ENSG00000169641	AGACACAGCTGGGTACAGTCATTCTTACTCCTGCTGAAGGCCTCTTCTAG	ENSG00000169641|LUZP1|e347f18	TRUE	unspliced	LUZP1
ENSG00000169641	ACTCTGACGCTAAACTCTGCTCAGTTTTATCCAGGCGGTCCTCAGAAGAT	ENSG00000169641|LUZP1|eceff5c	TRUE	unspliced	LUZP1
ENSG00000169660	CATACTCAATGAGGAGGCCGTTTGCACCTAGCGCACGGAACAGAGGAAAA	ENSG00000169660|HEXD|1ba42b4	TRUE	unspliced	HEXD
ENSG00000169660	GCTTCAGCACAAACTCCATGTGTCCAAATGTCTGCACCAAGGGAATCACC	ENSG00000169660|HEXD|43a3ee0	TRUE	spliced	HEXD
ENSG00000169660	GGTTCTCCACTTTCGCTTTAACATCTTCATCAAATCCTCCGCGTAGAAGC	ENSG00000169660|HEXD|8a334f8	TRUE	spliced	HEXD
ENSG00000169676	GCGATCGAAAGGACCCTCCTCCTCGTCGTTGTCCACCTCCCGGTTGCCGG	ENSG00000169676|DRD5|abd8521	TRUE	unspliced	DRD5
ENSG00000169676	CGAGCTACTACACAGAAACACATGATAAAGGGAGCAGCACTGGAAAGGCA	ENSG00000169676|DRD5|ebfc265	TRUE	unspliced	DRD5
ENSG00000169676	GAGGGGGTTTCTTAATGCAGTTTAATGGAATCCATTCGGGGTGAAAGGTG	ENSG00000169676|DRD5|f062a82	TRUE	unspliced	DRD5
ENSG00000169679	CTGGCTCAGACGAAGTAAGGATGCTGAATACATGTGAGACGACAAGGCCT	ENSG00000169679|BUB1|05c0224	TRUE	unspliced	BUB1
ENSG00000169679	AGCATCTTTGCTGGCCACTGCAAACATGGAGTCTGTTACTGTCTGGGCTT	ENSG00000169679|BUB1|93ec8c0	TRUE	unspliced	BUB1
ENSG00000169679	GAGGTTCTGAGGTTCTAGCTTGAGCTGGCAAATGGGTTTCAGTGAGGCGT	ENSG00000169679|BUB1|efc0695	TRUE	spliced	BUB1
ENSG00000169682	GGGCTCCCAGCATCACCCAGCAGGTGGGACAGCACGATCTGGAAGGCCTC	ENSG00000169682|SPNS1|873c747	TRUE	unspliced	SPNS1
ENSG00000169682	AGCAGAATGTCGGCCACGATGGCCCAGTTCATGGACAGGAGGGTCTCTCC	ENSG00000169682|SPNS1|af2d2e6	TRUE	unspliced	SPNS1
ENSG00000169682	AGTGCCCCAACAAACGCGCAGAGCATGAGCGAGAACTGCAGAGCCCGGAA	ENSG00000169682|SPNS1|ef885b9	TRUE	unspliced	SPNS1
ENSG00000169683	TGCAGCCCGAAGGTTGTTGCCCTTTAAGTCCAGAAAGCGCAGCACGGTGT	ENSG00000169683|LRRC45|057c535	TRUE	spliced	LRRC45
ENSG00000169683	TCCACTCCAGCGTGAGGCTCTGAATGGACTTGTTCTGTTGGAGGAGTTTT	ENSG00000169683|LRRC45|1090600	TRUE	spliced	LRRC45
ENSG00000169683	TTGAGAGCGTTGATGATGGAGTGCCTCTCATTCAGGGCTTCCTGAAGCTG	ENSG00000169683|LRRC45|1c0fa4e	TRUE	unspliced	LRRC45
ENSG00000169684	AACACGTATAACTTTTATTCCACCATAGTCATCAGGGTTCCATCTTAATT	ENSG00000169684|CHRNA5|11ceafa	TRUE	unspliced	CHRNA5
ENSG00000169684	CCCATCTTTCGTAGTCTTGAAATAAATCCTTAAGCAAACTATCTTCATGT	ENSG00000169684|CHRNA5|7fd8122	TRUE	unspliced	CHRNA5
ENSG00000169684	AAACATCCGATCAAGAACCTGGGCTATGAATTTCCAATCTTCAACAACCT	ENSG00000169684|CHRNA5|c82136f	TRUE	unspliced	CHRNA5
ENSG00000169688	GCCGGCGCAGGCACAGGAGCCACCTGTGGTGCAGGAGCAGTTGGGATCCA	ENSG00000169688|MT1B|396f68e	TRUE	spliced	MT1B
ENSG00000169688	ACAGCAGCGGCACTTCTCTGATGAGCCTTTGCAGACACAGCCCTGGGCAC	ENSG00000169688|MT1B|3dc00a4	TRUE	unspliced	MT1B
ENSG00000169689	GGTCCACGTCCACACGGAGCGCGTCTTCTGCCTGGGCCTGCCGCACGCCG	ENSG00000169689|CENPX|5c27431	TRUE	unspliced	CENPX
ENSG00000169689	TTTGGTCTTGTCATCCTTGAAGTGCAGGTGCAGCAGCCTGCTCACCAGCT	ENSG00000169689|CENPX|a2113e1	TRUE	unspliced	CENPX
ENSG00000169689	CCTCTTATCAGAGGCCGCTGGAAACACAAGGCCTGCTTCTGTGGACCAGG	ENSG00000169689|CENPX|f403882	TRUE	unspliced	CENPX
ENSG00000169692	TCGAAGCGGAGCCCGTAAAAGTACTTGAAGCTTCGCACGAACCAGCCGAT	ENSG00000169692|AGPAT2|0c5fc11	TRUE	unspliced	AGPAT2
ENSG00000169692	AGGATGCTCTGGTGGTTGGAGACGATGACACAGGGACGGGCCTCCTGCAG	ENSG00000169692|AGPAT2|12e96c4	TRUE	unspliced	AGPAT2
ENSG00000169692	GGTCGGCCATCACTGTCATGGCAGTGCTAGAGCGCTGCCGGTTGATGAAG	ENSG00000169692|AGPAT2|ca9d96b	TRUE	unspliced	AGPAT2
ENSG00000169696	AATGGCTGAGAAGCTCCCAGAGGGTCTGGCCTGAACAGAAAGAGTCCTGC	ENSG00000169696|ASPSCR1|30fabb4	TRUE	unspliced	ASPSCR1
ENSG00000169696	TGGCATTGTTGGGCAGGTTGGCAAATCTCCACTGGAGAGAAAGGTCGAGC	ENSG00000169696|ASPSCR1|7719754	TRUE	unspliced	ASPSCR1
ENSG00000169696	GCAAAGCGATGCGAACCATGTTCTCAGGCCCCTCACGGCTCCGGGAAGCG	ENSG00000169696|ASPSCR1|99d0b18	TRUE	spliced	ASPSCR1
ENSG00000169704	CGGTCCTCCAGCCAGAGGCGCAGATAGGTGAGGCTGCAGTCACAGTGCCA	ENSG00000169704|GP9|a0021be	TRUE	unspliced	GP9
ENSG00000169704	CCCTGCAGTCCACCCACAGCCCCATGGTTTCCAGGGCGCGGCAGGTACAT	ENSG00000169704|GP9|a7bfed3	TRUE	unspliced	GP9
ENSG00000169704	GGCAGTCCTTGGTGGCCTCTGCTGTGGCCCAGAGCAGGAACAGGGCTCCC	ENSG00000169704|GP9|ffe3b10	TRUE	unspliced	GP9
ENSG00000169710	AGGATGGACATCTGCAGCATGGTGTCCATGAAGCTCACCCAGTTATCCTT	ENSG00000169710|FASN|30a518f	TRUE	unspliced	FASN
ENSG00000169710	CTATGAGGCCTATCTGGATGGCAGTCAGGCTCACAAACGAATGGACGATG	ENSG00000169710|FASN|f962551	TRUE	spliced	FASN
ENSG00000169710	ATCCCACTGGTACACCTTCCCACTCACTACCAGGTTGCCGTTCTCTGACA	ENSG00000169710|FASN|ffd14d9	TRUE	spliced	FASN
ENSG00000169714	CCTCCTGAAGATCACAATCCTTGGCAAGATGACCAGACTCACCACAGCGA	ENSG00000169714|CNBP|4baf27b	TRUE	unspliced	CNBP
ENSG00000169715	GGGGTCCATTTCGAGCAAAGGGGATGCTGGAGCTCACACCAGTGAGACGA	ENSG00000169715|MT1E|be0c00f	TRUE	unspliced	MT1E
ENSG00000169717	CACAAAGTACTTCTTCTGGTTGGCCTCTGCTGAGGGAGCCTGGAATTTCA	ENSG00000169717|ACTRT2|157ebdf	TRUE	unspliced	ACTRT2
ENSG00000169717	CACAATCTCCCCAAAGAGGATCTTCTGGATGTCGGTATCACACTTGGTGA	ENSG00000169717|ACTRT2|86754f0	TRUE	unspliced	ACTRT2
ENSG00000169717	CTGATGATGTTCCCGTCGGGCAGCTTGTACTCCCTCAGGACCTCCTCCGG	ENSG00000169717|ACTRT2|fe3d77b	TRUE	unspliced	ACTRT2
ENSG00000169718	AGAAAGGCGCCATAGTGACCTCTCTTGGCTATCATCTGTGGGCAGCCCAA	ENSG00000169718|DUS1L|123f49f	TRUE	spliced	DUS1L
ENSG00000169718	ATCTGGGCGTACCTCACGGTCTTGTCAATCTCCGGGAAGACACGGATTTT	ENSG00000169718|DUS1L|3d4f49f	TRUE	unspliced	DUS1L
ENSG00000169718	TTTGGGTTTCCACACTGGTCACACTTTGCATATTTTGGCTTCAGAGAGGG	ENSG00000169718|DUS1L|48a0732	TRUE	spliced	DUS1L
ENSG00000169727	AGGGCGTTGCTGAGGTCCCCACAGTCCAGGTAGTGGTCGCCCAGGTCGTC	ENSG00000169727|GPS1|1594784	TRUE	unspliced	GPS1
ENSG00000169727	AGCCTGCGGCACACTTGAGCTTGGTGAGGATGGCCTGGGTCTGGCTGTCA	ENSG00000169727|GPS1|5f8b1da	TRUE	unspliced	GPS1
ENSG00000169727	GTGGTATTGAAGGCTGCCGCCATCCTATGCATGTCGGCTGACACGTAGGG	ENSG00000169727|GPS1|7ff5f71	TRUE	unspliced	GPS1
ENSG00000169733	AGCAAACCAGAACTTGACCGTGGTCACAGTTCTGCCACCCTGGACCCTCT	ENSG00000169733|RFNG|250d16d	TRUE	spliced	RFNG
ENSG00000169733	CTGGGCCGCCCCAGGTAGACGTCCTGGCTGGGTGAGAAGCTGGAGAGCAG	ENSG00000169733|RFNG|859e607	TRUE	unspliced	RFNG
ENSG00000169733	TTCTGCCTGGGACACCAGTCCGTGTCTGGGTACAGAAGACAATGGATAGA	ENSG00000169733|RFNG|ff68e84	TRUE	unspliced	RFNG
ENSG00000169738	AAAGTGGAACCCGTGGTCATGCCACTTCGGTCACTCAGCAGAAAGAGGAT	ENSG00000169738|DCXR|372d61a	TRUE	unspliced	DCXR
ENSG00000169738	GACGCTATGGTTAGTTACTGCCCGCTGGGAGCACTGGCTGGAGACATTCA	ENSG00000169738|DCXR|821e531	TRUE	unspliced	DCXR
ENSG00000169738	GCACGCAGGTTCACCTCAAAGGATCTGTCAAAGGCCTCCTTGGTGACCTC	ENSG00000169738|DCXR|fe015a7	TRUE	spliced	DCXR
ENSG00000169740	ACCCTTTGTCTCACTCCAGGTGAATCTTCCTGTAGTGTCTTCGAATCTGG	ENSG00000169740|ZNF32|1722853	TRUE	unspliced	ZNF32
ENSG00000169740	CCGTGTGTATCCGTTGATGTGTAACAAGATTGCCTTTGGCCCTGAAGCTT	ENSG00000169740|ZNF32|68162d1	TRUE	unspliced	ZNF32
ENSG00000169740	GGATATCCCAGCTTGAGGATCCTGTAGCCTCAGAGTGGTCATATTTGTGG	ENSG00000169740|ZNF32|d789b12	TRUE	unspliced	ZNF32
ENSG00000169744	GTCTTCTTCTTGCTGCCAGTGCTGTTTGCATTGTTCCCAGCGCTGCTGTT	ENSG00000169744|LDB2|0de8de9	TRUE	unspliced	LDB2
ENSG00000169744	AACCTGAGGTAGTTGAGGGTGAAGTTTGTTAGCCCCATCCTGGTGATGTT	ENSG00000169744|LDB2|3ccfae4	TRUE	unspliced	LDB2
ENSG00000169744	GATCAGTCTGCCTTCTGTACATACCTTGGTAAACATGGGCTTCCCGTGCT	ENSG00000169744|LDB2|488071b	TRUE	spliced	LDB2
ENSG00000169750	AGCTTCTTGTCCCGCAGCCGCTCAATGGTGTCCTTGTCGTCGCGGAGGTC	ENSG00000169750|RAC3|12f6e09	TRUE	unspliced	RAC3
ENSG00000169750	GCCGCACCTCCGGGTACCACTTGGCACGAACATTCTCGAAGGAGGCCGGG	ENSG00000169750|RAC3|258c658	TRUE	spliced	RAC3
ENSG00000169750	CCCCAAGTTGACTGGTTTCCCGTCCACCATCACGTTGGCAGAGTAGTTGT	ENSG00000169750|RAC3|a1b083c	TRUE	unspliced	RAC3
ENSG00000169752	CGCACCTACAAAATGGGCTGGGAATAGTAGGTATCACATAACAAAGCCCC	ENSG00000169752|NRG4|1bbc592	TRUE	unspliced	NRG4
ENSG00000169752	TGGACTGAACTGGCTCTCTGAAAGTGGCCTTTCCTGCAAAGGAAGTAGAA	ENSG00000169752|NRG4|6420b4e	TRUE	spliced	NRG4
ENSG00000169752	TGTTGTTCATGACTGTGGTGGGCACTGGTACTGCTCGTCTCTACCAGGTT	ENSG00000169752|NRG4|85f4d8a	TRUE	spliced	NRG4
ENSG00000169756	TCATGGTACAGCTCCCCATTACTGTTCACGATCTTCTCAGCGGGCGCAAA	ENSG00000169756|LIMS1|dbfd93e	FALSE	unspliced	LIMS1
ENSG00000169758	TTCGATGTAATCCCAGATCCCAAGCACCACAATCCGTAGAACAGTCTCTG	ENSG00000169758|TMEM266|4c9e219	TRUE	unspliced	TMEM266
ENSG00000169758	ATCCAGTGAATCACGCCAGCAAACTGGAATGCGCTGGAAAACTGGAGAAG	ENSG00000169758|TMEM266|7a8d55c	TRUE	spliced	TMEM266
ENSG00000169758	CTTCTATGGCAGGCTGTGGATTGGTCATGTTGAAAGATGGAGCCACAGCC	ENSG00000169758|TMEM266|cef48e3	TRUE	spliced	TMEM266
ENSG00000169760	GCAGTGATGCTCCAACTGCAATAGTGACACTCAGCTCTGTTGAGTAGTCC	ENSG00000169760|NLGN1|3c91a73	TRUE	unspliced	NLGN1
ENSG00000169760	TGGTGTTGGGTGTCATTAAGGGAACATCATCAGGTGACCTCCTCATAGCT	ENSG00000169760|NLGN1|d3ad6f2	TRUE	unspliced	NLGN1
ENSG00000169760	GGTTAGATCATTGGTAGTAGTGCGCTGAGGGCTGCATCTCCTGTGAACAT	ENSG00000169760|NLGN1|f79dba4	TRUE	unspliced	NLGN1
ENSG00000169762	CCTCATTATGTTCAAGGAAGTACCCTCTTGTTAGTTCAGCACTGAGGAAC	ENSG00000169762|TAPT1|043e741	TRUE	unspliced	TAPT1
ENSG00000169762	AAAATGTCACACACCTGGGCAGGCTGAAGCAAACGTCTGTCCCTTAAGCC	ENSG00000169762|TAPT1|1c4c7d6	TRUE	unspliced	TAPT1
ENSG00000169762	GCTTCCTTCACATACTGGCACGATTTCCCCAACAGCACGATGCTATTAAG	ENSG00000169762|TAPT1|a95adc2	TRUE	unspliced	TAPT1
ENSG00000169764	ATTCTAGCTCTTGCCGAATGACTTCTTGGAACTGAGAAGCACCATCTTGA	ENSG00000169764|UGP2|8598c70	TRUE	unspliced	UGP2
ENSG00000169777	ATAGCAGAGACCCCAGGATCATCCATGGGACCAGCTTGGATATCCTCATC	ENSG00000169777|TAS2R1|011214a	TRUE	unspliced	TAS2R1
ENSG00000169777	ATTTCCTTAGGAAGTATGGGACCATAAACCCTGCATATTTGCTATGGAAA	ENSG00000169777|TAS2R1|b2bcc0b	TRUE	unspliced	TAS2R1
ENSG00000169777	AGTGTCCAGAAGGGTATATACCAATCACAAGGATGAAGAACAGAAAGATG	ENSG00000169777|TAS2R1|f18899d	TRUE	unspliced	TAS2R1
ENSG00000169783	AAGACCTTGAGTCGGTACAGCCTCTTGAAGGAGTAGTCCCGGATGGCATT	ENSG00000169783|LINGO1|8388189	TRUE	unspliced	LINGO1
ENSG00000169783	TTGGGCAGTAGCACATCAGGGAAGTCCTTGAACTCCTTGCCCTGGACAAA	ENSG00000169783|LINGO1|8edad92	TRUE	unspliced	LINGO1
ENSG00000169783	CACCGAGTGGAAGACTGATTCCTCCAGTGTGGTCAGCTGGTTGCCAGAGA	ENSG00000169783|LINGO1|f2e34e9	TRUE	unspliced	LINGO1
ENSG00000169813	CGGCCCCATCATGAATCGTGCAGTCAGAGAGGAAGTTCTGCACGTCCTCA	ENSG00000169813|HNRNPF|83afbc6	TRUE	unspliced	HNRNPF
ENSG00000169813	ACCAGGCCTCATCCTTTCCAGGCCTGCCTGCTTCACGATGCCAATGTACC	ENSG00000169813|HNRNPF|a5aea7e	TRUE	unspliced	HNRNPF
ENSG00000169813	TGGGCAGCAGACACCCCCATGCCTTGCATCACCTGGCTGCTATACGCCCC	ENSG00000169813|HNRNPF|c2e404a	TRUE	unspliced	HNRNPF
ENSG00000169814	GCTGCAGTCATCACTTGCTGTTCATAGATGTCAAGGTTCTGGTTCATGAG	ENSG00000169814|BTD|88ef42d	TRUE	unspliced	BTD
ENSG00000169814	CTCTGTGTCATTGAAGCGGTGAGGCTCCAGGCATGGGTTCCACCTGACCA	ENSG00000169814|BTD|acb0549	TRUE	unspliced	BTD
ENSG00000169814	ATGCTCATACACGGCAGCCACATAATATTCAGCCTCGTGATGGTCAGCCA	ENSG00000169814|BTD|c136fff	TRUE	unspliced	BTD
ENSG00000169826	ACTAGGTGCTTGCTCTTTGTTGCTCTGATAGCCTATGCCATTAGCCCCTA	ENSG00000169826|CSGALNACT2|106c048	TRUE	unspliced	CSGALNACT2
ENSG00000169826	CAAAGGGAATGACCCCATACTCACTGGGTAGTTTGGCCCCTATGCTAACT	ENSG00000169826|CSGALNACT2|4ce322e	TRUE	unspliced	CSGALNACT2
ENSG00000169826	AGTTGGGCAATTTGGCGTTTCAGACTGGTTGCCCTGGTCTGATAATGTTC	ENSG00000169826|CSGALNACT2|6dd1b67	TRUE	unspliced	CSGALNACT2
ENSG00000169836	GTACGGCCTGGCATGACTTTGGTTTTGGAATAAAGACACTGAGGGAAGGC	ENSG00000169836|TACR3|3652e29	TRUE	unspliced	TACR3
ENSG00000169836	GTCAAACACGACTGTCATGGACTCCATTCTGGTCACGGTGTACATACTGC	ENSG00000169836|TACR3|7b7167c	TRUE	unspliced	TACR3
ENSG00000169836	AAACTTGGGTCTCTTGGCGTTGCTCTTTTCTTCCGACTGGACCTGGTGGT	ENSG00000169836|TACR3|80f2054	TRUE	unspliced	TACR3
ENSG00000169840	TGCTGCTGGGCAGCTGGTTAGAGCTGCTGTCCACAGAGATGCAGTGGAAC	ENSG00000169840|GSX1|18a0673	TRUE	spliced	GSX1
ENSG00000169840	CGTAAGATCCCGGTCGTCCTTCCCTGAGGAGGACGGAGACATGGGCAATT	ENSG00000169840|GSX1|b288376	TRUE	unspliced	GSX1
ENSG00000169840	ATGCGACGTAGGCGGGACAGGTACATATTAGAAGCGAACTCGCGCTCCAG	ENSG00000169840|GSX1|d46cde3	TRUE	unspliced	GSX1
ENSG00000169851	TGTTGTCTCCTGCTCCCACAAATGTGTTGGCTGGTGGTAGATCTTGTACG	ENSG00000169851|PCDH7|1d83841	TRUE	unspliced	PCDH7
ENSG00000169851	CCACACCACTAGTGGGATCAATTTCAAACAGCTTGAAGGGATTTCCTCCC	ENSG00000169851|PCDH7|932261d	TRUE	unspliced	PCDH7
ENSG00000169851	CTGTTGCCAACACTGTAGCTACTACTGTCCTGACATTACTCGAAGGTGGC	ENSG00000169851|PCDH7|ed85d38	TRUE	unspliced	PCDH7
ENSG00000169855	TCTGAAGTCATCCCGAAGTATGGCTACTTCCAGCGATGCATTGTGGCTCA	ENSG00000169855|ROBO1|cfc46af	TRUE	spliced	ROBO1
ENSG00000169855	TGCCATCCACGGCTACAGTCTGATTCACAGGACCTTGTCGAATAACTGGG	ENSG00000169855|ROBO1|d5384c9	TRUE	unspliced	ROBO1
ENSG00000169855	GCTCAAGCCCACGTAACAAAAGCCTTCTGGTTTGCATCTTGGCTACCTCC	ENSG00000169855|ROBO1|eb4e1af	TRUE	unspliced	ROBO1
ENSG00000169856	GAATATTGCATGTAGAGTTCGACGCTGGACATCTGTGAAGACCAACCTGG	ENSG00000169856|ONECUT1|1626c51	TRUE	unspliced	ONECUT1
ENSG00000169856	CCCAGCTGCTGGGAAATGGTGATTTGCAATTCTTTGGATGGACGCTTATT	ENSG00000169856|ONECUT1|695f5c5	TRUE	unspliced	ONECUT1
ENSG00000169856	GGTGTGTTGCCTCTATCCTTCCCATGTTCTTGTTCTTTCCTTTTGCATGC	ENSG00000169856|ONECUT1|7d21e11	TRUE	unspliced	ONECUT1
ENSG00000169857	CACCTCCCCATCTTCCTTGGATTTCAGGTCCTGAGACGTCTGATCTGGTA	ENSG00000169857|AVEN|84bbc18	TRUE	unspliced	AVEN
ENSG00000169857	TTTCTCCTCAGCAAACCGGAACTGTGAGAATGAGTCCCCTGCAGAGCTAA	ENSG00000169857|AVEN|c4ff43f	TRUE	spliced	AVEN
ENSG00000169857	CCCTAATCCCTTGCCATCATCAGTTCTCTTTGGTTTCACCTGAGGAACCT	ENSG00000169857|AVEN|cf32bf8	TRUE	unspliced	AVEN
ENSG00000169860	GGTCCACACAACTGTTGAGACTTGCTAGACCTCTTGTCACCTGATACGTG	ENSG00000169860|P2RY1|24b9d24	TRUE	unspliced	P2RY1
ENSG00000169860	GTAAAACTGGAAGCCCGTCTTGGTCAAGGCGCATTTGAACGACGAGGAGA	ENSG00000169860|P2RY1|2945c42	TRUE	unspliced	P2RY1
ENSG00000169860	TTGAACATGTACACGGAGATGCCGCTCCAGGGCTTCATGTGGAAGACGAA	ENSG00000169860|P2RY1|9fd61a7	TRUE	unspliced	P2RY1
ENSG00000169862	TAGGGACGGGCAGCTGAGTAGAAGTCAACGTAGTTGCCGGTGGACTTGAG	ENSG00000169862|CTNND2|40fb109	TRUE	unspliced	CTNND2
ENSG00000169862	AGACTCCTCAGATCTCGGTACTGCCACATGCTGTTGAGGACCTGAGATGC	ENSG00000169862|CTNND2|461b4c5	TRUE	unspliced	CTNND2
ENSG00000169862	TGTGGGACTGGCTGTGCTGAAACCTGGTTGTGTTTGATGTCTTCAGCGGG	ENSG00000169862|CTNND2|7ecd340	TRUE	spliced	CTNND2
ENSG00000169871	CCCATCACAGATTACCACACTATTCTGCTGCCAGTCCGACCCCACGAAAT	ENSG00000169871|TRIM56|0a98ab5	TRUE	unspliced	TRIM56
ENSG00000169871	AGGGAGAAGCGTTTCAGTGCCCGGTTCTGCTCATCCGCCACCAGGATCTC	ENSG00000169871|TRIM56|1ad3048	TRUE	unspliced	TRIM56
ENSG00000169871	ACCCGAAAGATGTGGATGGTCCCGTTACTGAGGGACACGACCAGGTACCT	ENSG00000169871|TRIM56|2681269	TRUE	unspliced	TRIM56
ENSG00000169876	AGGTGTGCTGGTGTCAACAGGAGTTGTTGAAAGGGTGCTAGCCTCAGAAT	ENSG00000169876|MUC17|12d3327	TRUE	unspliced	MUC17
ENSG00000169876	CTTCACTGGGAGGTGAGGTTGGTATGCTGGTACCTTCAGCAGTTGTAGGA	ENSG00000169876|MUC17|3532a1e	TRUE	unspliced	MUC17
ENSG00000169876	AACTGGGTTCAGTAGAAGTGGTCACAAGTGTGCTGGTGTCAACAGGAGTT	ENSG00000169876|MUC17|63c95bf	TRUE	unspliced	MUC17
ENSG00000169877	AGCTCATGAGACTTCAGGAAGTCCCTGTACTTGGCCAGGAAAGGGTTGGC	ENSG00000169877|AHSP|6ef9739	TRUE	unspliced	AHSP
ENSG00000169877	TGCTGATTCAGCAGAACGCTGAACTCCTTCAATCCTGCGGAAATGAGATC	ENSG00000169877|AHSP|77b2672	TRUE	unspliced	AHSP
ENSG00000169877	GATGTAGAAGTTCATCCAGTCCTCCACCACAGTCACCATGTCTTCTTCAG	ENSG00000169877|AHSP|8604314	TRUE	unspliced	AHSP
ENSG00000169884	CCAGGCAACTTCAGGCCCAGAATCTCATTGCTTAGAGCCCGACTGCACAA	ENSG00000169884|WNT10B|6a47ea8	TRUE	spliced	WNT10B
ENSG00000169884	CCCCACCCTGTTGTTGTGGATTCGCATTCGTGCCTGGATGTCCCGGGGAG	ENSG00000169884|WNT10B|7815c01	TRUE	unspliced	WNT10B
ENSG00000169884	GCCGCTTGCTCAGGCCGGACAGCGTCAAGCACACGGTGTTGGCCGTCAGC	ENSG00000169884|WNT10B|bf1d908	TRUE	unspliced	WNT10B
ENSG00000169885	TAGTCGATGGTCCTGTCCCCATCCTTGTCGGCCTCCTTCATCATCTGCTC	ENSG00000169885|CALML6|282a400	TRUE	unspliced	CALML6
ENSG00000169885	CGCAGTTGAAGAACCCTTTGTTGTCTCTGTCCACATCCTTGGCCATTGAG	ENSG00000169885|CALML6|28ae6ee	TRUE	spliced	CALML6
ENSG00000169885	AGCACGTACTTGAGTGTGTTCCAGTCAATGTAGCCCTTGCCCTCTTTGTC	ENSG00000169885|CALML6|de567ae	TRUE	unspliced	CALML6
ENSG00000169891	AATCCTTGGGAGTTGCTGGATCCTCAGACACGTCCTTTGGTAAGGCTTCA	ENSG00000169891|REPS2|c0ef0be	TRUE	spliced	REPS2
ENSG00000169891	AGTAACTCGGCCTCCGACACTTGTTCAGACTGTGATGGACAAGGTCTTGG	ENSG00000169891|REPS2|c1cffbb	TRUE	spliced	REPS2
ENSG00000169891	GATTGACATAGTACTCGCGCTGTTCTTCTGTTATCCTCCAGGGTTCGTCG	ENSG00000169891|REPS2|c9d2e2d	TRUE	unspliced	REPS2
ENSG00000169894	AAGCTGAGGAGATGGCAGTTGTGGATGTGCTGACTGTGGAGTAGATGGTT	ENSG00000169894|MUC3A|2476667	TRUE	unspliced	MUC3A
ENSG00000169894	AAGAGAGGTGGCAGTGGATGATGTCTCTGTCATAGTGGTGGGATAGGTGA	ENSG00000169894|MUC3A|2a035a0	TRUE	unspliced	MUC3A
ENSG00000169894	AAGTGAAGCTGGGAGTACTATGGGATGTGGTCTCGGTGGTTGTGATCGAA	ENSG00000169894|MUC3A|5aad90c	TRUE	unspliced	MUC3A
ENSG00000169895	ATCAGGGAGACGCGGTAAAAGTAGTTCCTCCAGAACACTTCTTCCTTCAC	ENSG00000169895|SYAP1|0fbcb84	TRUE	unspliced	SYAP1
ENSG00000169895	AGGTTACAGGCATCGAAGGCATCACTGACAAACTCAGAAACACCTGGGCT	ENSG00000169895|SYAP1|2300bd9	TRUE	unspliced	SYAP1
ENSG00000169895	GGAACGAGGGCAAATCTCATCTTGCTTAGCAGCTCATCCTCCTGGAGCAT	ENSG00000169895|SYAP1|9e5f9f0	TRUE	unspliced	SYAP1
ENSG00000169896	AGGTGGTTATGCGAGGTCTTGATGTACCAGTCAAACGAGAGGTTGCCTTT	ENSG00000169896|ITGAM|22c296f	TRUE	spliced	ITGAM
ENSG00000169896	AAACAGGAAGCAGAGCCCTTTCACATACGTGTTCTCACTGCAAGTCTGGT	ENSG00000169896|ITGAM|6b20e7d	TRUE	unspliced	ITGAM
ENSG00000169896	CCAGAGCCAGGTCATAAGTCACAACACTCTGGATCTGTCCTTCTCTTAGC	ENSG00000169896|ITGAM|7a7c239	TRUE	spliced	ITGAM
ENSG00000169900	GAGTGGCCCTCACGCAGCCCGCTGCAGCCGTGCGGCCTCCTCCAACATGC	ENSG00000169900|PYDC1|1a7689c	TRUE	unspliced	PYDC1
ENSG00000169900	GTAGTCCTCGTAGTAGGAGGCGACCAGCTTGTCGGTGAGGTCCACGATAT	ENSG00000169900|PYDC1|6153927	TRUE	unspliced	PYDC1
ENSG00000169902	TATCCGGTGATGGCATTCCATGGCATGCTGGCCCAGGTAAAACACAGTCA	ENSG00000169902|TPST1|1958af4	TRUE	unspliced	TPST1
ENSG00000169902	CCCAGCTTTCCCAATCATCTCTTCATGGTGCAATACTGAGTGGTTCCATG	ENSG00000169902|TPST1|1c1c572	TRUE	unspliced	TPST1
ENSG00000169902	CTTGGCAAGCATAGGAGCAATCACTGCCATGTCTTGTAAAACATCTGGCG	ENSG00000169902|TPST1|8a81287	TRUE	unspliced	TPST1
ENSG00000169903	GGGTAGCCCCATGTACTATTGGCCATGAGGCATTTAGGACCCTTGTTGAT	ENSG00000169903|TM4SF4|96613c2	TRUE	unspliced	TM4SF4
ENSG00000169903	GAAGAGGGTCAGATTCCAGGGAACCACATTGAGAGGCTCTCGGCACTTGT	ENSG00000169903|TM4SF4|d9ef824	TRUE	unspliced	TM4SF4
ENSG00000169903	ACAGCAGTCATTGTTCTTCAGGCCCAAGAACACCAGCGCAGGGAAGATCA	ENSG00000169903|TM4SF4|e01fb32	TRUE	unspliced	TM4SF4
ENSG00000169905	AAATTCTGGCGAAGTTTTAAATCGTAAAACTGTTAGTATCAGGAGAGCCC	ENSG00000169905|TOR1AIP2|4a63533	TRUE	unspliced	TOR1AIP2
ENSG00000169905	TGGCCTAGTTCTAAACTAGGGAACCACTGTTGTCCACAATCAGGGCAATG	ENSG00000169905|TOR1AIP2|51abfa8	TRUE	unspliced	TOR1AIP2
ENSG00000169905	AAGTGTGCATCTGCTCTTCCTACCTTGTCACTTGGAGAATGGCTGGGATC	ENSG00000169905|TOR1AIP2|59fad40	TRUE	unspliced	TOR1AIP2
ENSG00000169905	CCCTTGGGCCTACACTTGCTTCTAATGTTTCCTCCTCTAGCAGAACAGTC	ENSG00000169905|TOR1AIP2|a1dba0d	TRUE	unspliced	TOR1AIP2
ENSG00000169905	AGTGGAGGACCCAGAAGAAATGGATGGCAAGCTTTCTCAAAGGTCCATCT	ENSG00000169905|TOR1AIP2|ddf0492	TRUE	unspliced	TOR1AIP2
ENSG00000169906	CCATCTCCATTCTTGTCCAGTTCTTGAAAGAGATCATCTAGGGTGTTTGG	ENSG00000169906|S100G|308ce65	TRUE	unspliced	S100G
ENSG00000169906	GGGAATTCAGCCTGAATCAATAGCTTCAGTTCATCCTTTGACAACTGGTC	ENSG00000169906|S100G|92c526b	TRUE	unspliced	S100G
ENSG00000169906	GGGATTCCACATAGGATAAGACCACAGCACAGGCGCTCTTCCTCCAGTGC	ENSG00000169906|S100G|9e0003f	TRUE	unspliced	S100G
ENSG00000169908	TGGTGAGAGCAGCAAAAGCCACATATGCCTCCAAGCACTCCATTTATTAC	ENSG00000169908|TM4SF1|bea69e7	TRUE	unspliced	TM4SF1
ENSG00000169908	CTGCCACAATGACACAGTAGCCAGATCCTGCAATTCCAATGAGAGCAGCC	ENSG00000169908|TM4SF1|f843aeb	TRUE	unspliced	TM4SF1
ENSG00000169908	CACAATGTGCTTGGGTTCAGTGCACTCGGACCATGTGGAGGTATCCAGAA	ENSG00000169908|TM4SF1|f9946f0	TRUE	unspliced	TM4SF1
ENSG00000169914	ACTGTCTCCTGTCTGTGCTTGAGATGATTTCGTGAGTGTCCCTCCAATTG	ENSG00000169914|OTUD3|02be6d6	TRUE	unspliced	OTUD3
ENSG00000169914	TGCCGCTTCTTCTTCTCCATCCACTGCTGTTCTCGCCTCTGTTTGTTTGT	ENSG00000169914|OTUD3|3080b70	TRUE	unspliced	OTUD3
ENSG00000169914	GGTCCTGCCTTCATTTAAGCCCTGATTTCCAAAGATTCTGGCACCACTGC	ENSG00000169914|OTUD3|73255ce	TRUE	unspliced	OTUD3
ENSG00000169918	TCAGCTCCCGTCCTCATCATGGTATAGAGAGCTTTCCGTAACACCAGGTC	ENSG00000169918|OTUD7A|2db5235	TRUE	unspliced	OTUD7A
ENSG00000169918	GCTTCTCCACCTGAGTCTCTTAACATTGTATCTGCCACAACAACGATGGG	ENSG00000169918|OTUD7A|bdba7cc	TRUE	unspliced	OTUD7A
ENSG00000169918	ACGTTCATGTAGCTGTGCAGAAGGTTCAGCTTGGCTTCTAGCGACAGGAT	ENSG00000169918|OTUD7A|d4303dd	TRUE	unspliced	OTUD7A
ENSG00000169919	TTTGGTTGTCTCTGCCGAGTGAAGATCCCCTTTTTATTCCCCAGCACTCT	ENSG00000169919|GUSB|8a532c9	TRUE	unspliced	GUSB
ENSG00000169919	TACCTGGTTTCATTGGCAATCTTCCAGTATCTCTCTCGCAAAAGGAACGC	ENSG00000169919|GUSB|b8f5fe1	TRUE	unspliced	GUSB
ENSG00000169919	CTACGCACCACTTCTTCCATCACCTGCATGTGGTGATGCAGAGAAACGTT	ENSG00000169919|GUSB|bfee287	TRUE	unspliced	GUSB
ENSG00000169925	GAAGAGCTCTCCTCACTGCTACGGCTGCTCTCAGCGCCCTTGCTCACCAT	ENSG00000169925|BRD3|2372e28	TRUE	unspliced	BRD3
ENSG00000169925	AAAGCCCTGTGCGTCTGGGTACTCTCGGCCATCCATCTTCCTTTTCACGG	ENSG00000169925|BRD3|3228163	TRUE	unspliced	BRD3
ENSG00000169925	CACCACCACATTCTGCATGTACTGCAGCTGGTTGGTCTTGCGGCCGGGCT	ENSG00000169925|BRD3|c948fd0	TRUE	unspliced	BRD3
ENSG00000169926	CGCATGAAGCGCTTCTCGCAGATGGGGCAGCTGAACTTCTTCTCGCCCGT	ENSG00000169926|KLF13|1a6988b	TRUE	unspliced	KLF13
ENSG00000169926	GGGCTGCTGGCGTCGGAGCGGCTGTAGTCGCTGAGGGAGCCGGTCCGCGA	ENSG00000169926|KLF13|de8fda9	TRUE	unspliced	KLF13
ENSG00000169933	GTCATATTTCAGCTCCGGCCCAAATCGCTCCTGAACCACATCGTTACAAC	ENSG00000169933|FRMPD4|13425c3	TRUE	unspliced	FRMPD4
ENSG00000169933	CCATAGTTTCAGGCTCCATCTCCATGTGGTCTGAGTGAAGTAACTGCTTG	ENSG00000169933|FRMPD4|20860fd	TRUE	unspliced	FRMPD4
ENSG00000169933	CGTAGGTCACTGAGGAACTTGAGATAATGGACCTTGGCTTGTAGTGCAGA	ENSG00000169933|FRMPD4|ce839be	TRUE	unspliced	FRMPD4
ENSG00000169946	CTGAGATCTATGGGCACGTCCATCTCTAGGCAGGAAACACTGGAATGAGT	ENSG00000169946|ZFPM2|0ecf816	TRUE	unspliced	ZFPM2
ENSG00000169946	TGAACCAGTGGAGGCCTTTGTTCCTGCTCAGGTAGGCACATCTCATACAT	ENSG00000169946|ZFPM2|3d54793	TRUE	unspliced	ZFPM2
ENSG00000169946	AATGGCAGTGATTACATCGGAAGGCAGCTTGAGTGAGATGGGAGAACAGG	ENSG00000169946|ZFPM2|79d1646	TRUE	unspliced	ZFPM2
ENSG00000169951	GCCAGTGTGACTGTAGACGTGCTCCACCAGTGTGGAGCGCCAGGCAAAGC	ENSG00000169951|ZNF764|02da703	TRUE	unspliced	ZNF764
ENSG00000169951	CGCCGCTGTGGGTGCGCCTGTGGGCTGCCATCTCCGAGCTCTGGCGGAAG	ENSG00000169951|ZNF764|c90c081	TRUE	unspliced	ZNF764
ENSG00000169955	CGATGGACCCATTGGTGCTTGGCCATGCCGGTCTTCAGGCCGAAGCAGCG	ENSG00000169955|ZNF747|8cddb0a	TRUE	unspliced	ZNF747
ENSG00000169955	GGATGGAAACTAAGGGCCGATGGCTGCGAGTCCATGGTCAGAACTGGACG	ENSG00000169955|ZNF747|9e6ba86	TRUE	unspliced	ZNF747
ENSG00000169955	GCGCCGGGCCTTGGACAGCTGCTCCAACCCGGCAAAGGGGGCTTGGGGAG	ENSG00000169955|ZNF747|d8f252d	TRUE	unspliced	ZNF747
ENSG00000169957	TGTTCTGGGATTCATATCTAGAGCTCTCAGATTCATAGCCAGGGCTCCGG	ENSG00000169957|ZNF768|193d445	TRUE	unspliced	ZNF768
ENSG00000169957	TGACCGGTGTGCACCCTCTGATGGCTGCGCAGGGACGAGTTCTGGCTATA	ENSG00000169957|ZNF768|31a6fb4	TRUE	unspliced	ZNF768
ENSG00000169957	ACTGCGGTGTAGACAGCAGGGCCCCTGTGGGCATCTCAAAAGGTGGCCCT	ENSG00000169957|ZNF768|a6fd0ec	TRUE	unspliced	ZNF768
ENSG00000169962	ACCCACAGCTTCAGGTCGTACTCCATGTCCACGTTTCCGCTGCTGTCGAA	ENSG00000169962|TAS1R3|18f1947	TRUE	unspliced	TAS1R3
ENSG00000169962	CGGGCAGCAGATCCGACTTGTTGTTGATCTCCTCCACGGCCATTTTCATG	ENSG00000169962|TAS1R3|5d20a47	TRUE	unspliced	TAS1R3
ENSG00000169962	CACAGCTGCGTAGACAGAGAACGTCTGGTGGTGATTTAGCCCTGCGCTCA	ENSG00000169962|TAS1R3|7a8962a	TRUE	unspliced	TAS1R3
ENSG00000169964	CCCAGGAAGGCCGAGCTGAGGATATTTGAAAAAGTCACTGTGACAGATGC	ENSG00000169964|TMEM42|1296589	TRUE	spliced	TMEM42
ENSG00000169964	AGGTCCACATCAGAGAATTGGTGCTCGCCATCACAATAATGCCTAAGACG	ENSG00000169964|TMEM42|d313482	TRUE	unspliced	TMEM42
ENSG00000169964	GAGCTTCCTGTGGATTAGGGTGAGTCCGCAGAGAATAAGGAACACTCCTC	ENSG00000169964|TMEM42|dd40926	TRUE	unspliced	TMEM42
ENSG00000169967	CCTGCAAGGATAATGCTGGTCGACTGGCCTTATGAAGGACAGCCAAATCT	ENSG00000169967|MAP3K2|2e793eb	TRUE	unspliced	MAP3K2
ENSG00000169967	AGTATAGTCTGAGACATGAGGTGGCAGCTTTGGGTTTGTTGGCTGAGTGG	ENSG00000169967|MAP3K2|412595e	TRUE	unspliced	MAP3K2
ENSG00000169967	ATGGATCCAGCATTTGGTCCATGCTCTCTGGAATGAACTCTCCTTCACTG	ENSG00000169967|MAP3K2|593e86f	TRUE	spliced	MAP3K2
ENSG00000169972	AGGAGGTGCTGGGCGGCTTCCTGCATGGCGACCATATCCAGGCAGTCTGC	ENSG00000169972|PUSL1|082f5b3	TRUE	unspliced	PUSL1
ENSG00000169972	CGTCATCCTCCGTACCTGTCTATACAGGAAAGACTGGCTCTCAAACTCCA	ENSG00000169972|PUSL1|309d36d	TRUE	spliced	PUSL1
ENSG00000169972	ACCCCGTTAAAGTCGGTGCCCACGTACTGGAAGTACACAAGATAGCGCGC	ENSG00000169972|PUSL1|bb1646e	TRUE	unspliced	PUSL1
ENSG00000169976	ATCAAGTTGAAGCGGACTCGCGCTTTGCTCTCATTCTCCGCAATGGCGAA	ENSG00000169976|SF3B5|2784005	TRUE	unspliced	SF3B5
ENSG00000169976	ATGTAGGAGCAGTACGAGTCGCGGTGTTGGTTCACCAGCCACTCCCACTT	ENSG00000169976|SF3B5|88408a6	TRUE	unspliced	SF3B5
ENSG00000169976	TACTTGGACTGCAGGTGCTCCAGCTGGCTATGGATGGTGTAGCGGTCAGT	ENSG00000169976|SF3B5|b561968	TRUE	unspliced	SF3B5
ENSG00000169981	CTTTCTGATATGATGAGGGGTTTTTCAGCTTCCTCACATATCTCAGTTTT	ENSG00000169981|ZNF35|6670ab1	TRUE	unspliced	ZNF35
ENSG00000169981	GGGCTAGGGCCATGGCTTCTCTCAATTCTGCAGTCATCTTCTCTGCTCAG	ENSG00000169981|ZNF35|a16f41b	TRUE	unspliced	ZNF35
ENSG00000169981	GTCTGAAGACCCTGCACTGGGGCCCAGACTTTGATGTTCTCGGAGTGCAC	ENSG00000169981|ZNF35|d623aa8	TRUE	unspliced	ZNF35
ENSG00000169989	GGTGCTGCTTCACATGTCTCCAAATCATCATCCAGGGCAGCATATTCTTC	ENSG00000169989|TIGD4|25582ca	TRUE	unspliced	TIGD4
ENSG00000169989	GTACCAGACAGTCGAAGGGTCTACTGGTACACCTGTAGCTTCTACAGGTT	ENSG00000169989|TIGD4|272baa8	TRUE	unspliced	TIGD4
ENSG00000169989	CAAGCAAAGGAAGTTTCTCTGAGCCATCCATGTTTGTGCCAACCACCAGA	ENSG00000169989|TIGD4|8cdb04b	TRUE	unspliced	TIGD4
ENSG00000169991	CTCGAGCTCGATCTGACCTATCGTTTCCTGGTACTCCTTGTCTCTCGTCT	ENSG00000169991|IFFO2|6e552ab	TRUE	unspliced	IFFO2
ENSG00000169991	TTCGGTCTCATGGATCAAGTTGCCCAAGTTTTCCTCTTGCTCGCCCTGCA	ENSG00000169991|IFFO2|6f6e71a	TRUE	spliced	IFFO2
ENSG00000169991	CCGTCCTGCTCAGAGATGTCATCATCGGAAGCCACCTTACGCTCTTTCTT	ENSG00000169991|IFFO2|c20539a	TRUE	unspliced	IFFO2
ENSG00000169992	TTGATGGTCTCCCGAAGCACATCCTTGCCTTCCGGGTAGCCATACAGGTT	ENSG00000169992|NLGN2|50d68a6	TRUE	unspliced	NLGN2
ENSG00000169992	ATGGAGAAACAGCATCACAGGCTTCTTCCCAGGGTCACGGATATCTGTGT	ENSG00000169992|NLGN2|b4d3910	TRUE	unspliced	NLGN2
ENSG00000169992	TCAGGCCTATGTGCAGATACTGCTTCTCCTTGCTGTTGAATTTGCTCCAC	ENSG00000169992|NLGN2|b905b9a	TRUE	unspliced	NLGN2
ENSG00000169994	GAGTATGGTGTCTGCATTCACATCCTTCCCTGGAGATATGTTGAGCCACA	ENSG00000169994|MYO7B|430f022	TRUE	unspliced	MYO7B
ENSG00000169994	CAGTCAGACACCTCCCTCAAGGAATCAAAGAAGAAGTCTCCCTCCTTCTG	ENSG00000169994|MYO7B|74f1283	TRUE	unspliced	MYO7B
ENSG00000169994	TTGTTCATGGCACTCAGGAGCTGCTGCACATATGAGGTCAGCAGGTCATC	ENSG00000169994|MYO7B|d5efef8	TRUE	unspliced	MYO7B
ENSG00000170004	AAGAGGTGTCCTTATGCCTTCTCCTTTCTCACTTGGAGCTGGAGTAGCAG	ENSG00000170004|CHD3|000764b	TRUE	unspliced	CHD3
ENSG00000170004	CATCTCAGCATAGTGCGGGTCTTTCACTTTACGCTTGTCGCTCTTCCCAT	ENSG00000170004|CHD3|02e8d1f	TRUE	unspliced	CHD3
ENSG00000170004	GTGGCTGAGTCTCATATTTCACGGTAGGATCATTAGTGGGAGAACTGGGA	ENSG00000170004|CHD3|19b5c19	TRUE	spliced	CHD3
ENSG00000170006	ATCAATGGGATTAACACCATCAGTATAAACTCTAACTGATTTTCATCCGG	ENSG00000170006|TMEM154|312f6c2	TRUE	unspliced	TMEM154
ENSG00000170006	AGATTTACTGAGTAAGCCAGGCATCATGTAGCCACAGCCTGTTTAAAGGG	ENSG00000170006|TMEM154|9ea849f	TRUE	unspliced	TMEM154
ENSG00000170006	CAAAGTCGGCATTTCTATTCATGCTGTTCATCCATTTATCAAGCTCTTCC	ENSG00000170006|TMEM154|9f5d387	TRUE	unspliced	TMEM154
ENSG00000170006	CAAATGTGCTTGGAATAGTCACTTTATTTGGTCTTTCAGATTCCACAGTT	ENSG00000170006|TMEM154|dea71da	TRUE	unspliced	TMEM154
ENSG00000170011	CTCAGATTCTGTCTTGGGCTCAGACTCCTGATCCTCCCCTGAAGAAGTCT	ENSG00000170011|MYRIP|78e50f3	TRUE	unspliced	MYRIP
ENSG00000170011	TCCCCATATGCCTCTGCTTTGGAAATTGCTTCCTCAATGGCCTCTTCAGC	ENSG00000170011|MYRIP|92b6670	TRUE	unspliced	MYRIP
ENSG00000170011	CCTCCTTTGCTGCCTTGATGTATCTATGGTTTGTACCTGGGTCCTTTGCT	ENSG00000170011|MYRIP|e70a79f	TRUE	spliced	MYRIP
ENSG00000170017	ATGACACGGGTAGGGCATCACCAATCTGTCTAGTCACTTCTCCACTTGGG	ENSG00000170017|ALCAM|0d97cb6	TRUE	unspliced	ALCAM
ENSG00000170017	TCCTTCAACCTCCTGCAGAGCAGTTTCGCAGACATAGTTTCCAGCATCCT	ENSG00000170017|ALCAM|39afb34	TRUE	unspliced	ALCAM
ENSG00000170017	ACCGAGCAGGTGAATGGCATTTGTATGTCAGCCTTGGTTGTCTTGTACTC	ENSG00000170017|ALCAM|8688dcc	TRUE	unspliced	ALCAM
ENSG00000170027	CGCACGGACCATCTCAATCTTCTTCTCATTGCCGTCTGCAGATGTCTTCT	ENSG00000170027|YWHAG|a59abb7	TRUE	unspliced	YWHAG
ENSG00000170035	AGGCTATAAAGATTTGCAGCACAGTGAGAAGATGCCTTCTGCTCCTTCAC	ENSG00000170035|UBE2E3|12237bf	TRUE	unspliced	UBE2E3
ENSG00000170035	GAGACTGAAAGGACAAGTTCTTCATTCTCAATCTGAATGTCCTTACACTC	ENSG00000170035|UBE2E3|4a337f6	TRUE	unspliced	UBE2E3
ENSG00000170035	TCTGGAGCGGCTGGGTCTCGCTGGTCCGCATCTGAACTGCCACTGCTGGT	ENSG00000170035|UBE2E3|78ad6d2	TRUE	unspliced	UBE2E3
ENSG00000170035	GGCTCTCATCATCGGACCTTTGCCTATCACTGGACATCTTGGTGAAGTTA	ENSG00000170035|UBE2E3|ee3649f	TRUE	unspliced	UBE2E3
ENSG00000170037	GTAGAGTCGCAACAGTTGAGACACCTCCATCAGCTGCCTTGGGAATGTAA	ENSG00000170037|CNTROB|5ae5c0d	TRUE	unspliced	CNTROB
ENSG00000170037	TTCCTCTCGTTCTGCCATTTCCACCTTGAACTGAGCTAGCTGACTGGCCA	ENSG00000170037|CNTROB|7c615df	TRUE	unspliced	CNTROB
ENSG00000170037	AATGAGAGGATCCCGATAGGCTGTATCACGTGAGGTTTGGAGCATGGTCT	ENSG00000170037|CNTROB|deaf02d	TRUE	spliced	CNTROB
ENSG00000170043	TTCGCTGTAGTGCAGACACACTCCATTCCGGTCAAACAGGTACAGGTTGT	ENSG00000170043|TRAPPC1|0880c65	TRUE	unspliced	TRAPPC1
ENSG00000170044	GGAGGCATACTTGGAGAACCAAGTTGCGAATTGTTGGTTGGAGTCTCATC	ENSG00000170044|ZPLD1|18a4c1b	TRUE	spliced	ZPLD1
ENSG00000170044	AGGAAATCTACTGTGGAGGTTGGCATCACAGTTGTAGCCGTTGAACTGAG	ENSG00000170044|ZPLD1|b133f29	TRUE	unspliced	ZPLD1
ENSG00000170044	GTTCTCTCTCACAGAAATAGCCGCTGAGGACGAAGCAAGCTGGGTATTAT	ENSG00000170044|ZPLD1|b1a5463	TRUE	spliced	ZPLD1
ENSG00000170049	CTCTTGAGGATGTTCCCTAGGGTTCTTTCAGCCTTTCCTGCTGCGTACAC	ENSG00000170049|KCNAB3|489d32a	TRUE	spliced	KCNAB3
ENSG00000170049	CAAGTATCTGGGACTCGCCCATCATACTTGCTAGTAATGAGACCACAGGC	ENSG00000170049|KCNAB3|beb347a	TRUE	unspliced	KCNAB3
ENSG00000170049	GAGATCTGAGAACCAAATGTGACCCAGGTACCTAGGCCAAGACAGGATAC	ENSG00000170049|KCNAB3|d216a3a	TRUE	spliced	KCNAB3
ENSG00000170054	ATGGCCGTCAGAAGGTCAAGGCCTTGGATTATGTCTACAACCTTCCCTTG	ENSG00000170054|SERPINA9|18d2f3d	TRUE	unspliced	SERPINA9
ENSG00000170054	CACAAAGCAGTTCAGCTCTGTATCCACCCCAAAAGCGAACTGCTCTTTCT	ENSG00000170054|SERPINA9|9efe245	TRUE	unspliced	SERPINA9
ENSG00000170054	TCATCTTGCCCTTGCTAGGGAGGACAAAGAAGGCCACGGCATCTCCCTTG	ENSG00000170054|SERPINA9|eb5631a	TRUE	unspliced	SERPINA9
ENSG00000170074	GTCTTCATCGCCTCTTGGTACTTCTTCCATGTGCTGTATAGGTGGAGCTC	ENSG00000170074|FAM153A|a97c3ca	FALSE	unspliced	FAM153A
ENSG00000170074	AACATTTCAGGACATTCCACCGGCTTTTCTTGCTGGGCTTCCTGGTTTTC	ENSG00000170074|FAM153A|cdd2d81	FALSE	unspliced	FAM153A
ENSG00000170075	GACAAGAAACGTCACCCAGTAGCCTCTGCTTGGTGATCTCGTTGAAGATG	ENSG00000170075|GPR37L1|099ed19	TRUE	unspliced	GPR37L1
ENSG00000170075	AGTAGATGGAAGAGGACACCTCGGTCTTGAGCTTGTTGTCCGACCCATTG	ENSG00000170075|GPR37L1|eb307f3	TRUE	unspliced	GPR37L1
ENSG00000170075	ATGGAGTTCCAGGCACTCTTCAGGTAGTAGCTGTGCCACACGATGCACAT	ENSG00000170075|GPR37L1|fbafcb9	TRUE	unspliced	GPR37L1
ENSG00000170085	ACTGGACAGCAGAAACTGCAGATGCTCAACCAATTCGTCCCAAGTCTGCC	ENSG00000170085|SIMC1|32ebee7	TRUE	unspliced	SIMC1
ENSG00000170085	TCTACGGCTATGGAGAGCATCCTCTGAAGCTGGCACACAATCAGCTGATT	ENSG00000170085|SIMC1|503aa39	TRUE	unspliced	SIMC1
ENSG00000170085	CTCAATCTGCTTCTCTACGTCTACCACTGTGATGTCATCTCCTTGCTGGG	ENSG00000170085|SIMC1|e476322	TRUE	unspliced	SIMC1
ENSG00000170088	AATCGCTTACTCAGCAGCGCATTGTGTCGCTTCAGGTATTCAATGGTGTC	ENSG00000170088|TMEM192|dfa0e3d	TRUE	unspliced	TMEM192
ENSG00000170088	GCCAGAATGAGGTCAAGATACAATCTGCCAGGCTCTGGGAAGGAGTGCTG	ENSG00000170088|TMEM192|e084125	TRUE	unspliced	TMEM192
ENSG00000170088	AAAGTGAGCTTGTAATGAGTGGTGTGGGAGAAGCTGGGCATCCAGAAGTG	ENSG00000170088|TMEM192|f6437c1	TRUE	unspliced	TMEM192
ENSG00000170091	CAACTGAAGGCGGCTTGGTTCCCTTCTCGCTGGGGTTACTGTTCAGCTTC	ENSG00000170091|NSG2|002e64d	TRUE	unspliced	NSG2
ENSG00000170091	GCACCCGGAACTTCCCTTTGTTCTTCTGTTCCGGCTGATATTCCGTTCTT	ENSG00000170091|NSG2|034c5f6	TRUE	unspliced	NSG2
ENSG00000170091	TCTGGAGCAGGCAGCTGTAAGTGATTAACCTCCAAGGGAGTGATGAGAGG	ENSG00000170091|NSG2|daaf33f	TRUE	unspliced	NSG2
ENSG00000170092	CCAGGGGCAAGCTGACTGTTGAAGCCCTTGTGGTGCTCAGGGAGGATGGG	ENSG00000170092|SPDYE5|9e97994	TRUE	unspliced	SPDYE5
ENSG00000170099	CTGTTGCCCAGTCCTGGAAATTCATAGCCAAGACCTCTGACTCATAGTAG	ENSG00000170099|SERPINA6|23ad731	TRUE	unspliced	SERPINA6
ENSG00000170099	AGGCTGCCATCAAGAAACAAGGCATTGCCCATGGTCATTTCTAAGCTGGT	ENSG00000170099|SERPINA6|a5a8c92	TRUE	unspliced	SERPINA6
ENSG00000170099	CCCGGTGATGGTTACTCATGTTCACATAAGCAGCGTTAGGATCCATGGCC	ENSG00000170099|SERPINA6|e37d03e	TRUE	unspliced	SERPINA6
ENSG00000170100	GATCTGTCCCGAGTGCATGCTTGCTGGGAAACAACATTTGGAGTAGAGCT	ENSG00000170100|ZNF778|027beb3	TRUE	unspliced	ZNF778
ENSG00000170100	GTCCAGGGTCTGTTTGGACGTGTTTAGAAAGACCTGAGAGTCCAGTGAAG	ENSG00000170100|ZNF778|5bde87a	TRUE	unspliced	ZNF778
ENSG00000170100	TGCCGTCTGTGTCTCATTTGATGCTCTGAACCAAGATCTATCCTGCCGAA	ENSG00000170100|ZNF778|ad71460	TRUE	unspliced	ZNF778
ENSG00000170113	GCTTTTCCTTCAGGAGATAGGAAGCTAAAATGGACCCGAACGGTACTCCA	ENSG00000170113|NIPA1|3645fc3	TRUE	spliced	NIPA1
ENSG00000170113	AAGCACTCCAGCGCCTTGTTGATGTACCTGAACTGGACGATGATGCTGCA	ENSG00000170113|NIPA1|45e7ddd	TRUE	unspliced	NIPA1
ENSG00000170113	TGAAACTGCCCAGCAAGGAGCAGATGCTGATGTAGACCATGATGTTGGTG	ENSG00000170113|NIPA1|e772e2e	TRUE	unspliced	NIPA1
ENSG00000170122	AAGGGGCGGCCAGCGATGTCAGCCCAGAGCCCTCTGCCACCGCCTGATAC	ENSG00000170122|FOXD4|63f17ab	TRUE	unspliced	FOXD4
ENSG00000170128	AAGCCCAGGTCAGCTGCCGCCAGGTGCAGCACGAAGGTATCCACCAGCCG	ENSG00000170128|GPR25|7c39c93	TRUE	unspliced	GPR25
ENSG00000170128	AGCCAGGAGCCCACAAACGTGCTCTCGATGGCGAAGATGATGCGCAGCGA	ENSG00000170128|GPR25|8202061	TRUE	unspliced	GPR25
ENSG00000170128	CGGCAACGGAACACGGAACTGTCGTCCCTGGAGAGCGAGGAGGCTGAGCT	ENSG00000170128|GPR25|b8ff3c4	TRUE	unspliced	GPR25
ENSG00000170142	TGTAAGAATTGTGAAACCCCAATTTATGTAGCGTATCTCTTGGTCCACTG	ENSG00000170142|UBE2E1|197ce81	TRUE	unspliced	UBE2E1
ENSG00000170142	CACAAACTTGTGCAGAAAAATTAGTTTTGTCCTTTGAAAGCTTTTGGAAA	ENSG00000170142|UBE2E1|cb03885	TRUE	unspliced	UBE2E1
ENSG00000170142	TCCGAAATGTAACCTTTGGAGGCTTGAAGGGATATTCTGGTGTAAAAGTG	ENSG00000170142|UBE2E1|dba9830	TRUE	spliced	UBE2E1
ENSG00000170142	AGAATACACCACCCTCATACACGGATCCTGGAGGCCCTAGAATGGTTGAT	ENSG00000170142|UBE2E1|e012b00	TRUE	unspliced	UBE2E1
ENSG00000170144	GACTGTCTCAAAGTAACCTGCAGCTTTCCTGACAACTCCTCGCTCTCTCT	ENSG00000170144|HNRNPA3|0e54187	TRUE	unspliced	HNRNPA3
ENSG00000170145	CAGTCGCAGAACCTGCTCATTAAACTCCCCGATGGATGGCTCATTTTCTT	ENSG00000170145|SIK2|1dc9f7c	TRUE	unspliced	SIK2
ENSG00000170145	CCTTCCAGAACCCTCTGCCTCAAAATTGGAAGAGTCGGTCCATCAAAGGG	ENSG00000170145|SIK2|aeb8dd1	TRUE	unspliced	SIK2
ENSG00000170145	CACCAGGACATACCCGTTGTGTTGTGGATCCACAGCGTCTAGCATTTCAC	ENSG00000170145|SIK2|e4cebeb	TRUE	unspliced	SIK2
ENSG00000170153	CAGGGTCCAAAGTGACTGAACTTTCATTCACTGTTGTGTCGCTGGCACCT	ENSG00000170153|RNF150|244b52c	TRUE	unspliced	RNF150
ENSG00000170153	GCGGGATCCCTAGGGCTTTAAGAATGTTCATCTTGCACATGGGACAGGTA	ENSG00000170153|RNF150|4063a92	TRUE	unspliced	RNF150
ENSG00000170153	TCACCCTTCTTGATGGTCCTGATCTGGAGTTTGCTGATGGCTTTCTTTGC	ENSG00000170153|RNF150|c8e68df	TRUE	unspliced	RNF150
ENSG00000170160	CTATCCCTCTTGTCCACGCCAGTGTCTCCAGGAGCTAAGATGTGCTCCAC	ENSG00000170160|CCDC144A|f00cb16	FALSE	unspliced	CCDC144A
ENSG00000170162	TGCACTCCTGCGCTTCCTGCATTTTGGAATAATAGGCTAGTTTCTGGTGG	ENSG00000170162|VGLL2|137e94d	TRUE	unspliced	VGLL2
ENSG00000170162	TAGGGCTGCGGAGGACCATAGACTTGGTACATAACATCCAGACAGCTCAT	ENSG00000170162|VGLL2|636f2a5	TRUE	unspliced	VGLL2
ENSG00000170162	AAGAGGACGCAGCGGGAGTTGATGTACTCTGCCTCTGGTGGGCGCTCTTT	ENSG00000170162|VGLL2|6670d79	TRUE	unspliced	VGLL2
ENSG00000170166	ACCGGTGTAGTTGGGGTTCACCGAATTCACGTGCACCTTCTTCATCCAGG	ENSG00000170166|HOXD4|5916b5e	TRUE	spliced	HOXD4
ENSG00000170166	GGCCGCTGCCTCCGAAAGGCTGCTCACCGAAGTCGGGCCGTGGGTAGAGC	ENSG00000170166|HOXD4|63439d1	TRUE	unspliced	HOXD4
ENSG00000170166	GCCCTGCTCGCCTAGGTAGCCGCCCTGCAAATACTCCTCGCACGGAGGGA	ENSG00000170166|HOXD4|fc8734a	TRUE	unspliced	HOXD4
ENSG00000170175	ATCGTGGTCCTCCTGTTCCTGCAGCTGTCGAGCGATGTAGCTGATAGAGG	ENSG00000170175|CHRNB1|7358506	TRUE	unspliced	CHRNB1
ENSG00000170175	CCTGGGTCTCAACCCTCCAGTCTTCAAGGAAAGGGGTCTGGAGGGGGCAA	ENSG00000170175|CHRNB1|9752117	TRUE	unspliced	CHRNB1
ENSG00000170175	ACTAGGGTCCCAACGCTGGTGAAGATGATGAAAGTCCACAGGAAGAGGCG	ENSG00000170175|CHRNB1|e7d45e5	TRUE	unspliced	CHRNB1
ENSG00000170178	TTCGTTGACGAGGAATTCGTTCTCCAACTCCGCAATCTGCTGCTTCGTGT	ENSG00000170178|HOXD12|3204b07	TRUE	unspliced	HOXD12
ENSG00000170178	ACGACCCACACCAGCGTAGTCATACTTGGCCGCTTTGAGAGCAGCCACTG	ENSG00000170178|HOXD12|bf7d093	TRUE	unspliced	HOXD12
ENSG00000170178	GAAGTAGAAAGAGTCTGGCGACTGCAGATTCAGAAGCGAGCCCACATAGC	ENSG00000170178|HOXD12|e072522	TRUE	unspliced	HOXD12
ENSG00000170180	CAGAACTTAAAGGCACGTCTGTGTCAGGTGAGGGGAGAGGTTTTACATCA	ENSG00000170180|GYPA|01c7a67	TRUE	unspliced	GYPA
ENSG00000170180	GATCGTTCCAATAACACCAGCCATCACCCCAAAAATAATGAGTGTTATCT	ENSG00000170180|GYPA|71ae3d4	TRUE	unspliced	GYPA
ENSG00000170180	ATATTATATCTTGCCTGTTCAGCAATGAAGGAAATGAATGATAGGACTTT	ENSG00000170180|GYPA|d488fbb	TRUE	unspliced	GYPA
ENSG00000170185	GGAGAATGCTGAAAGCTAAGCAGCATGTGAGAAAGAACTGCAAGAGCACC	ENSG00000170185|USP38|09adcc0	TRUE	unspliced	USP38
ENSG00000170185	TACTCACTTTTGTCACCTGGGAGACATATTCCCGCAGCTCTCTTTCCTGG	ENSG00000170185|USP38|ce0838c	TRUE	unspliced	USP38
ENSG00000170185	CTGCCAGTCCTTTCAGGAGTGCAATTACCCATGTATCCACATGCTGAGCC	ENSG00000170185|USP38|f30a07c	TRUE	unspliced	USP38
ENSG00000170190	GGAAGAAGCTGGACATGTAGAAAACATAGCTAAAGTTGTTGGTGGCGTCC	ENSG00000170190|SLC16A5|21af3ca	TRUE	unspliced	SLC16A5
ENSG00000170190	ATTGAGCAGGAGTGCCAGGCTGAACAGGTACTTGCGGTGGCTAGCAAAGG	ENSG00000170190|SLC16A5|96b238e	TRUE	unspliced	SLC16A5
ENSG00000170190	ACAAAGTAGAAGCCCAGCACCGTGATGCTTGACTGGAAGCTGAAGCACAT	ENSG00000170190|SLC16A5|bbd2009	TRUE	unspliced	SLC16A5
ENSG00000170191	CATAATCATGCCCTTTTATGTGCTTTAAGTGGACATACTGACTTTGCAGT	ENSG00000170191|NANP|b3718ee	TRUE	unspliced	NANP
ENSG00000170191	CCACTCAATGGTTGGTTGTTACAACTTAGAAGCAATAGGGTTGGGAAGAC	ENSG00000170191|NANP|bfaa79b	TRUE	unspliced	NANP
ENSG00000170191	ATCACCTCCAACATGCCTCTCCTGCTCGCCCCGGCCGTGTCGATGAGAGT	ENSG00000170191|NANP|de7b9fc	TRUE	unspliced	NANP
ENSG00000170209	CGCTTCAGGTAGTTTCCTGAGTCACTGTCCATCAGTTCCTGGCTGATGTC	ENSG00000170209|ANKK1|1e437cf	TRUE	spliced	ANKK1
ENSG00000170209	AGAAGCCGTGCCACATTCTCAAAGTTATTCTGTGCAGCCAGGTGAAGAGG	ENSG00000170209|ANKK1|a593b6f	TRUE	unspliced	ANKK1
ENSG00000170209	GGCGTGGACATTTGCGTGATGTTCTAGGAGGTTGATGACACTCAGGAAGG	ENSG00000170209|ANKK1|e9e2974	TRUE	unspliced	ANKK1
ENSG00000170214	TCCTGCCTCTAGGTTCTTGGTGGTTCTCTTGGCCACTATATAGACACGGC	ENSG00000170214|ADRA1B|6e870d4	TRUE	unspliced	ADRA1B
ENSG00000170214	GCTAAGGGTGTCCTCGTGAAAGTTCTTGGAATGGATCCTCAGGGTCAGCT	ENSG00000170214|ADRA1B|a4ac074	TRUE	unspliced	ADRA1B
ENSG00000170214	GTTCTTCGGTGACCCCGCACTCCTTGTCATCGTTGGGTGCCGGCTCCTTC	ENSG00000170214|ADRA1B|fa06cf1	TRUE	unspliced	ADRA1B
ENSG00000170222	CGTGGTATACACCAAAAGGATCCTCAGAGTAGCCACCATCATGGGTGTGA	ENSG00000170222|ADPRM|0e902cc	TRUE	unspliced	ADPRM
ENSG00000170222	CCAAAGGAGAAAAGACGCTCTGAACTGTCACTTAGGGCTTCAGGATTGGG	ENSG00000170222|ADPRM|c33da60	TRUE	unspliced	ADPRM
ENSG00000170222	CCAGTTTAGCTGTTCTTGGCTGAATCCTCCATTAAACTGGACAAACTGGG	ENSG00000170222|ADPRM|ce15933	TRUE	unspliced	ADPRM
ENSG00000170231	TGCGGGCCTTTTCGATTACATCGCTGGAGATCCCAAGGAGCTTCATGAAC	ENSG00000170231|FABP6|2c6fbbc	TRUE	spliced	FABP6
ENSG00000170231	ACCTCCACCAGCTTGTCACCCACGATCTCTGAGGTCTGGTGATAGTTGGG	ENSG00000170231|FABP6|4fad5c7	TRUE	unspliced	FABP6
ENSG00000170231	TCTGTATGTTGCTTTCCTTGCCAACAGTGAACTTGTTGGTCATGGTGTGG	ENSG00000170231|FABP6|c210093	TRUE	unspliced	FABP6
ENSG00000170234	AACGACACGACAAGCGCGTCCTCAATGATGTGGTCCAGCGTGACCCGCAC	ENSG00000170234|PWWP2A|5efda4a	TRUE	unspliced	PWWP2A
ENSG00000170234	CTTGCCACTCCGCATTTTCTCAAGTCCTGTCTTCAGAGAAGAGTCATTTT	ENSG00000170234|PWWP2A|a5c985f	TRUE	unspliced	PWWP2A
ENSG00000170234	AGGAGCGGATTGCTGCCCGTCAGTCTCGCCATCCGGCACAGACGCTTCAG	ENSG00000170234|PWWP2A|ebade89	TRUE	unspliced	PWWP2A
ENSG00000170236	TTCACGCAGCATGTGTTGCCCAAGTTCCACAAGCCAGTGACACCCTGAAA	ENSG00000170236|USP50|21fc4d6	TRUE	unspliced	USP50
ENSG00000170236	AAACAGCTGGGTGATGATGGATGTCTCAGTGGTAATCCACTTCCTGCAGC	ENSG00000170236|USP50|23c735b	TRUE	unspliced	USP50
ENSG00000170236	TCCCAGCCACATGTCTGTCATCAGATAGGCAAAAGCAGTGGCAACTTCAC	ENSG00000170236|USP50|c7dba94	TRUE	unspliced	USP50
ENSG00000170242	ATTCGCCAGCCCTCATAACCACATTCCAGACATCTCACGTAGTCCTTCAG	ENSG00000170242|USP47|4fc92c2	TRUE	unspliced	USP47
ENSG00000170242	TGCTGCTGCCAAGCCTCACTACTATCCCATCCAAAGCTCCTTGTAACATC	ENSG00000170242|USP47|62f0ecc	TRUE	spliced	USP47
ENSG00000170242	CATGCAATGCTTCTTCCACACTAGCAAATGCTTGGCTGGACCCATAAGGT	ENSG00000170242|USP47|da48311	TRUE	spliced	USP47
ENSG00000170248	GCATAATAAGACTGAGGGTCCCAACAGTATCTGGAGATATGTCCACGGTC	ENSG00000170248|PDCD6IP|02c4e07	TRUE	unspliced	PDCD6IP
ENSG00000170248	AGGACTGATACGCAGGTGTAGGAATTGAAGGAGCACTAGGTTCTCTGGCA	ENSG00000170248|PDCD6IP|97bf60a	TRUE	unspliced	PDCD6IP
ENSG00000170248	CTGCTGTTTTGCCAGGATAGACTGATGGTACTCAGCATTGGCCTGCATGA	ENSG00000170248|PDCD6IP|c452284	TRUE	unspliced	PDCD6IP
ENSG00000170255	TCCGTTGATTGGTGTCAGTTCTGTGTCCAAGGTTGAGATGGTTGGATCCA	ENSG00000170255|MRGPRX1|256075e	TRUE	unspliced	MRGPRX1
ENSG00000170255	TCACGGCACTCAGAAAGCTCAGGCCTGCAAAGTAGGAAAACATCATCACA	ENSG00000170255|MRGPRX1|7996cd9	TRUE	unspliced	MRGPRX1
ENSG00000170255	ATGGTATGGGGGATACTGATGAAGCTTAACAGGGAATATATAAGGCGGCC	ENSG00000170255|MRGPRX1|922828b	TRUE	unspliced	MRGPRX1
ENSG00000170260	TTCTCCCATTCCTGCTCGGTGAAACAGACGCCATCATTCTCCAGTGACCT	ENSG00000170260|ZNF212|aaad924	TRUE	unspliced	ZNF212
ENSG00000170260	AGATGTGTGGCCAGCTGCTGCTTATAGCGGAAGGTGATCTCACACTCAGA	ENSG00000170260|ZNF212|acdd8c8	TRUE	unspliced	ZNF212
ENSG00000170260	ACAGTTCTGCTGCTGCTAGGAACTCTACTACCAACAGGCTCCTCTAGAGT	ENSG00000170260|ZNF212|bd927e8	TRUE	unspliced	ZNF212
ENSG00000170262	CCAGGTAGTATTCATAGCTGTAGTATGGGGCAGAGGCGTTGGTCCCGTTG	ENSG00000170262|MRAP|acf1ab5	TRUE	unspliced	MRAP
ENSG00000170262	GGAGGCGGACCAGGACATGTAGAGCAAGATGAGGAAGAGCAGCACCACGA	ENSG00000170262|MRAP|ae1ee44	TRUE	unspliced	MRAP
ENSG00000170262	CACGATGGAATGTTTGTGGGCTTTCAGCTTCTTCTCGTCCACGGGAATGA	ENSG00000170262|MRAP|cc47672	TRUE	spliced	MRAP
ENSG00000170264	GGTTGCAGTTACAAGGCACAGGGTTTACACCTGCACATCTTACTGGTGAC	ENSG00000170264|FAM161A|4545d3e	TRUE	unspliced	FAM161A
ENSG00000170264	GGAGACTTGTGTTCTGAGAGGTGTTTCTGGTATCTCTCAGGAAGGTCCTC	ENSG00000170264|FAM161A|5b9af1c	TRUE	unspliced	FAM161A
ENSG00000170264	CTCCTCTTCAGAGGAGGACACATACAAGGAGGAAGACTGGCCTAAATCAG	ENSG00000170264|FAM161A|f666061	TRUE	unspliced	FAM161A
ENSG00000170265	CTGCCATTCGTCCAAGTTCTTCCACTCGTCTTCGGAGAAGTACACAGCAA	ENSG00000170265|ZNF282|3c478ca	TRUE	unspliced	ZNF282
ENSG00000170265	CTCTGAATTGGGATCCGTGGGAATATCTCTGTCTGCCAAATCCTGCTGAT	ENSG00000170265|ZNF282|71bc711	TRUE	unspliced	ZNF282
ENSG00000170265	GGTATGGCTGCTCCTCCTGCTTGATCCATGACAAAATGTCATGTGCTGAG	ENSG00000170265|ZNF282|9a3a425	TRUE	unspliced	ZNF282
ENSG00000170266	GATGATCGTAGGTCACAGATGAGCCAATAACTGGCCTGTCCACGAACGTC	ENSG00000170266|GLB1|2920ad9	TRUE	unspliced	GLB1
ENSG00000170266	CACACGGGAGTAGTGAATGCTTCCTGAGATGTAGCGAAATGGCTGGCCAT	ENSG00000170266|GLB1|94cfd35	TRUE	unspliced	GLB1
ENSG00000170266	CACTGTTATAACTGGCCCTCCATTCTGATAGAGGAGAGGCTTCATCTTGG	ENSG00000170266|GLB1|9a307a5	TRUE	unspliced	GLB1
ENSG00000170270	GGGTCGAATAATTCCGTTACCATGTCCTTCATCTGGGCCACGCCAGACAA	ENSG00000170270|GON7|0a759b2	TRUE	unspliced	GON7
ENSG00000170270	ACGGTGTTTTTGGCCGTTTTGCAGATGGTCCATCGAAGTTAGTTCTGTTA	ENSG00000170270|GON7|ee1669b	TRUE	unspliced	GON7
ENSG00000170270	CGCAGCTTCTGCGGCTTCCCTTCCTGCCCGACGTACTCTCCCAGCAGCTC	ENSG00000170270|GON7|f7959d6	TRUE	unspliced	GON7
ENSG00000170271	CCTATAAAGAAGAGGATCCACTCCTTCCCTTCAAATGTAGTCAGCAGCCT	ENSG00000170271|FAXDC2|05e3082	TRUE	unspliced	FAXDC2
ENSG00000170271	ACCACCAATAGAAGCCCATTGAAGCTCCAGAAGAAGAGACAAGGCACTTG	ENSG00000170271|FAXDC2|1d34538	TRUE	unspliced	FAXDC2
ENSG00000170271	TGAAGATGCCATGTCACTGAGTTCCAGAAGGCCACAAATGAGAGAAGTCC	ENSG00000170271|FAXDC2|625d444	TRUE	unspliced	FAXDC2
ENSG00000170271	TGGCTCGTTCGGTTCTAGGAGCAGATCCGGGGTAGAGGGAAAAGAGCTCC	ENSG00000170271|FAXDC2|8b86eab	TRUE	unspliced	FAXDC2
ENSG00000170275	CCTTAGCAAAGTCATACAGCTCCTTCTGGAGTGTGGTCACATTAAAGAAC	ENSG00000170275|CRTAP|067a33a	TRUE	unspliced	CRTAP
ENSG00000170275	CCAGCTCCATGTCTGTGATGGATGTTCTCCAGTTCTCACCGTTGTATGCC	ENSG00000170275|CRTAP|e492f9c	TRUE	unspliced	CRTAP
ENSG00000170275	GTCTCCTCCAGTTCCAAGAGGTCATCCACATATTCCACAACTTCTCCCTC	ENSG00000170275|CRTAP|f24a1ac	TRUE	unspliced	CRTAP
ENSG00000170276	GGAGCAGGGAGATGTAGACCTCATTGACCTCTGTGTCCAAATGTCGGCCA	ENSG00000170276|HSPB2|3ee2d69	TRUE	unspliced	HSPB2
ENSG00000170276	AAAGTGGCTCACATCCAGAAATGCCTGGAACTTGCCCTCACTGAGCCTAA	ENSG00000170276|HSPB2|4369cf1	TRUE	unspliced	HSPB2
ENSG00000170276	CGGGCAGACACCTCCAGCAGGTTATCCACAGTCCTCACAGTCACCTCGTC	ENSG00000170276|HSPB2|6f5ef2e	TRUE	unspliced	HSPB2
ENSG00000170279	ACTTCATGCCCACGTACGTTTAGGTATGAACTTGTCACTGTCCTCCCAGG	ENSG00000170279|C7orf33|10f4b6e	TRUE	spliced	C7orf33
ENSG00000170279	TGTCTTCCCGTGGCATATGACAAGTTAAATTGACCTGGACCGCCCCTAAC	ENSG00000170279|C7orf33|65cae70	TRUE	unspliced	C7orf33
ENSG00000170279	GAGAGAGTTAGCAGATCTAGGTAACTGGAAGACAAGGTGCCGACAACTGG	ENSG00000170279|C7orf33|a6ffd5c	TRUE	unspliced	C7orf33
ENSG00000170289	GGTTCTTCCTCCACTGCAATAGGACTTGCTGTACATTCAGGTCTGTCCAG	ENSG00000170289|CNGB3|539e432	TRUE	unspliced	CNGB3
ENSG00000170289	ATGCAGGCGCGGAAGTAGTTCTGATTGGCTGTAGCTGCTCCAATCACATC	ENSG00000170289|CNGB3|e122b58	TRUE	unspliced	CNGB3
ENSG00000170289	TTCACATCAATGGCGAGGGCTAACTGGACCGTAGTTGGTAGGGTCTTAAG	ENSG00000170289|CNGB3|e290457	TRUE	unspliced	CNGB3
ENSG00000170290	AAACAGCTCCCGGGTGTTTATCCCCATTTTCACAGCGGCTTGGTGAGAAC	ENSG00000170290|SLN|3d9990f	TRUE	unspliced	SLN
ENSG00000170290	GTCTCAGGGCATAGAGCAGGCAGCTCCGGAGCATCTCAGTCAATCCCAGG	ENSG00000170290|SLN|56aaaba	TRUE	unspliced	SLN
ENSG00000170290	ACCTCACAAGGAGCCACATAAGAATAACCGTAATCAAGACAATAGTGAAG	ENSG00000170290|SLN|b6f2a15	TRUE	unspliced	SLN
ENSG00000170291	TTGAGAGGGTCTCTGAAGAAGTCATGGTAAACCAGCCGATTGTTGATATC	ENSG00000170291|ELP5|64b8e21	TRUE	spliced	ELP5
ENSG00000170291	AGAGCAATGGTGACAGGAACAGGATCTGTCCTCTTGCACATGGCTCTCAA	ENSG00000170291|ELP5|6e9b3b5	TRUE	unspliced	ELP5
ENSG00000170291	TTCACGAAACTCTTCCTCGCTCACTTCACAGCCCAGGATATGCACTTGCT	ENSG00000170291|ELP5|dd65b06	TRUE	unspliced	ELP5
ENSG00000170293	TCCTGGATCTCCATGCTATAAAACTGAAATATGTATTTCCAGCGTAGCAG	ENSG00000170293|CMTM8|5211510	TRUE	unspliced	CMTM8
ENSG00000170293	AAGAACGATGAGGCCGCCCAGCTGTTGAAGTTGTGACTGTCCCTCTCAGG	ENSG00000170293|CMTM8|98d29d0	TRUE	unspliced	CMTM8
ENSG00000170293	ATCTACAACAGCGGCAGAGAGGTACAAGACGAAGGCACTGCCGTTAAAGC	ENSG00000170293|CMTM8|c65af16	TRUE	unspliced	CMTM8
ENSG00000170296	GGTCCGGGTATTTCTTTCGGATCTTCTCGCCCTCAGAGCGGCGCTTCTCG	ENSG00000170296|GABARAP|38250a7	TRUE	unspliced	GABARAP
ENSG00000170296	GAATAAGGGAGGTGGTGTTTGAGCTTGAAGGAGGAGGAGGTCAAGAAAGG	ENSG00000170296|GABARAP|70bcd1f	TRUE	unspliced	GABARAP
ENSG00000170296	TAAATATCCAGGATCCATCCCCCAATAGGGCGTCACCATAAACAACTATC	ENSG00000170296|GABARAP|71942b4	TRUE	unspliced	GABARAP
ENSG00000170298	AGAAAAGGGGACGGCTGGGCTCAGATAGGGAGCCTGGGAACCGCTGAAGG	ENSG00000170298|LGALS9B|8c26e2f	FALSE	spliced	LGALS9B
ENSG00000170310	TTGCGAAGTTTTTCATCTGTGTTCTCCACTAGGTTGGCAAGGTCGTCAAT	ENSG00000170310|STX8|1889b6f	TRUE	unspliced	STX8
ENSG00000170310	AGACTGCAACAACCACGATAGCCACAAGCAGCAGTAAAATCACCATGATC	ENSG00000170310|STX8|45418bc	TRUE	unspliced	STX8
ENSG00000170310	CTGATTAGATCTGGTTCGGCACCCTCATTCTTAAAGGATGCCAGAAGTAG	ENSG00000170310|STX8|f0271fc	TRUE	unspliced	STX8
ENSG00000170312	ATGGCTACCACTTGACCTGTAGTTTTGTGTCTACCCTTATACACAACTCC	ENSG00000170312|CDK1|67c763c	TRUE	unspliced	CDK1
ENSG00000170312	CCCCATGGAAAAGTGGTTTCTTAGTTGCTAGTTCAGCAAATATGGTGCCT	ENSG00000170312|CDK1|a8df75c	TRUE	unspliced	CDK1
ENSG00000170312	TGAGTAACGAGCTGACCCCAGCAATACTTCTGGAGATCTGTACCAGAGTG	ENSG00000170312|CDK1|b73daa1	TRUE	unspliced	CDK1
ENSG00000170315	CTATAGTGCAGAGTAATGCCATCACTGGGCACTGCGAATGCCATGACTGA	ENSG00000170315|UBB|ea0919e	TRUE	unspliced	UBB
ENSG00000170322	AGAGGGTTTCCAAAGCGGAAGTTCTCCCCACTGAACAAGGCTAAGATGAG	ENSG00000170322|NFRKB|32f9317	TRUE	unspliced	NFRKB
ENSG00000170322	GGAGGTGTTCACGTTGAGAATCACTTAACACTTCCTGCCATGTTGAGAGG	ENSG00000170322|NFRKB|5b544da	TRUE	unspliced	NFRKB
ENSG00000170322	CACACGGACCAAGTTCCAGAGGATCTGTCAGCATATGGTCTAAGGAATCC	ENSG00000170322|NFRKB|6121a03	TRUE	unspliced	NFRKB
ENSG00000170323	TATGGTGGTTGATTTTCCATCCCATTTCTGCACATGTACCAGGACACCCC	ENSG00000170323|FABP4|03c45c2	TRUE	unspliced	FABP4
ENSG00000170323	ACTTTCCTGTCATCTGCAGTGACTTCGTCAAATTCCTGGCCCAGTATGAA	ENSG00000170323|FABP4|05a9415	TRUE	unspliced	FABP4
ENSG00000170323	ACTCTCGTGGAAGTGACGCCTTTCATGACGCATTCCACCACCAGTTTATC	ENSG00000170323|FABP4|cd5b44d	TRUE	spliced	FABP4
ENSG00000170324	TCTCTCCAGCCTTCAGGAGCTATTTTGCACAATCTGGTTTCACTGTCCAG	ENSG00000170324|FRMPD2|29cc5e3	TRUE	unspliced	FRMPD2
ENSG00000170324	GGCTGGGTAGACAGACACTTCTTTCTCATGAACCCGACAAGCTTCCAGAA	ENSG00000170324|FRMPD2|441fae1	TRUE	unspliced	FRMPD2
ENSG00000170324	CTGTTCTGCTGCACAGAGGAGCTTTCCTCCACAACTCTTTTCTCCACCTC	ENSG00000170324|FRMPD2|fbd3f08	TRUE	unspliced	FRMPD2
ENSG00000170325	CTGGTTGATCCAGCCCATTCAGAGTGGCTGGTTCAGCCTCATCAAATTGC	ENSG00000170325|PRDM10|4564707	TRUE	unspliced	PRDM10
ENSG00000170325	TAATCCCCTTGTGGCGTTCGGTAGTCTGTCGTTAAGGTCTGGGACAGTTC	ENSG00000170325|PRDM10|c0ccf11	TRUE	unspliced	PRDM10
ENSG00000170325	GTAAGTCTTCTGGTCTGAGTGGAGCTTCATGTGGCTCTCCAAGGATGTGC	ENSG00000170325|PRDM10|fa2d2f9	TRUE	unspliced	PRDM10
ENSG00000170340	CACCGTTTGGTTCCCTGCGTTGCTTTCTTGGCCCCAGGATTCCCGGATTG	ENSG00000170340|B3GNT2|402f984	TRUE	unspliced	B3GNT2
ENSG00000170340	GGGTTGTACTGCCGGTTCAGCTTCTCTTGCTCTCGGTTCCAGTATGCCTC	ENSG00000170340|B3GNT2|abd57d4	TRUE	unspliced	B3GNT2
ENSG00000170340	CAGGTTCGCAGTAGTTCAGATGGCTTATATTGGAGAGCCTGCCCGCCTCC	ENSG00000170340|B3GNT2|da7264d	TRUE	unspliced	B3GNT2
ENSG00000170345	GGCACCCCACTGTGAAACCATTTCTGACCTGCAGTTGCAGACTAGGTGTG	ENSG00000170345|FOS|3c7b471	TRUE	unspliced	FOS
ENSG00000170345	GTCGAGATGGCAGTGACCGTGGGAATGAAGTTGGCACTGGAGACGGCCAG	ENSG00000170345|FOS|55d395f	TRUE	unspliced	FOS
ENSG00000170345	GCGATGGGGCCACGGAGGAGACGAGGGCGGGCTGCACCAGCCACTGCAGG	ENSG00000170345|FOS|77b7c1c	TRUE	unspliced	FOS
ENSG00000170345	CGGATGTGCAGCCAGCCCCATCAGTGGCTTCATCCTCTGTACTGGGCTCC	ENSG00000170345|FOS|e67493e	TRUE	unspliced	FOS
ENSG00000170345	CTCGGCCTCCTGTCATGGTCTTCACAACGCCAGCCCTGGAGTAAGCCCCA	ENSG00000170345|FOS|f535104	TRUE	unspliced	FOS
ENSG00000170345	TGAGAGTACTTCTTAGGGTGAGACTCAGAGTCTGAGTTGGGATGGAATGG	ENSG00000170345|FOS|fe17a71	TRUE	unspliced	FOS
ENSG00000170348	TCACGGAGGCACTTGCGAGAGTTAATGGGCAGATGGAAGGAGATGGCAAG	ENSG00000170348|TMED10|6cd7003	TRUE	unspliced	TMED10
ENSG00000170364	TTTGAGTGGGATCAATGTCTGCTCCAGGTCCAACTACATGATCAGGAGTG	ENSG00000170364|SETMAR|2f2c82c	TRUE	unspliced	SETMAR
ENSG00000170364	CGTCTTGAACACTTGGAAGTGGAACTGTAGACCTTTCTGGACCACTCTGT	ENSG00000170364|SETMAR|8bf4736	TRUE	unspliced	SETMAR
ENSG00000170364	CTGAGCCACACATGCTGGGTTCCTTCTCATTTCCACAACTGATGTTCGAC	ENSG00000170364|SETMAR|93bac45	TRUE	unspliced	SETMAR
ENSG00000170365	TCAGACTACACCCACTAGGGATCTTGCAAACAGTAGTAGGATGAAATCCA	ENSG00000170365|SMAD1|123c237	TRUE	unspliced	SMAD1
ENSG00000170365	GGGAGGCGCCATCATGTTTGTGTCCATCGGCTGAGAGCCATCCTGGGTCA	ENSG00000170365|SMAD1|2990df3	TRUE	unspliced	SMAD1
ENSG00000170365	TGGCATGTGAGGCTCATTTTGTCCTAAGTTACGGAACTGAGCTAAGAGGC	ENSG00000170365|SMAD1|3acee86	TRUE	unspliced	SMAD1
ENSG00000170367	ACTTTCCGGCACTTGTAGTTCAGAATGGAAATTTTATCCTCCCAGGGAAC	ENSG00000170367|CST5|60d3511	TRUE	unspliced	CST5
ENSG00000170367	AAAGTCCAGGGCACACTGCACACTCTTGTCATTGAGGTCTGTGGCATGGA	ENSG00000170367|CST5|841407b	TRUE	unspliced	CST5
ENSG00000170367	CACCTGCAGAGGGCGGCTGTAGTACTCATCCTTATTAATGACCTTGTTGT	ENSG00000170367|CST5|f4ce0f3	TRUE	unspliced	CST5
ENSG00000170369	TGCAGCCTTCTCTGTCTTCTCCTGCTGCAGGTGCATGGGGAGACCTCCCA	ENSG00000170369|CST2|084133b	TRUE	unspliced	CST2
ENSG00000170369	GAGTAGGAGGTGGTCAGTGTGACTCCCTGGCACAGATCCCTAGGCTTCTT	ENSG00000170369|CST2|b9e1c74	TRUE	unspliced	CST2
ENSG00000170370	ATCTGAGCCTTCTTCCTCCAGCTTCTGCCTTTTGAACTTTGTTCTTCGGT	ENSG00000170370|EMX2|325206b	TRUE	unspliced	EMX2
ENSG00000170370	TGGAAGCGATGACCCAGATATCGGTAGCGGTGGATGAGCCAGGGGTAGAA	ENSG00000170370|EMX2|3a94501	TRUE	unspliced	EMX2
ENSG00000170370	ATCTTGTCTCCCCGGTTTGGTGTTTGATTGACAGCTCCCCTTGTCAGAGT	ENSG00000170370|EMX2|cbaa7bc	TRUE	unspliced	EMX2
ENSG00000170373	TGACACCTGGATTTCACCAGGGACCTTCTGTTCTCCCAGGGAACTTCGTA	ENSG00000170373|CST1|6cc178e	FALSE	unspliced	CST1
ENSG00000170374	CACTCCCTTCTAGCTGCCCACTATTTCCCACTGCCTTGGGTTTATAGACA	ENSG00000170374|SP7|4a9e529	TRUE	unspliced	SP7
ENSG00000170374	CCATGGTTTTGGAGGCTGAAAGGTCACTGCCCACAGAGTACGGCTTCTTT	ENSG00000170374|SP7|b79709f	TRUE	unspliced	SP7
ENSG00000170374	ATGAGTGGGAAAAGGGAGGGTAATCATTAGCATAGCCTGAGGTGGGTGCT	ENSG00000170374|SP7|f16b984	TRUE	unspliced	SP7
ENSG00000170379	CCAGGTGGGCCTTGATTCTCCTCTCTCGCTCTGGAGGGCTCAGAGCCTCG	ENSG00000170379|TCAF2|0095509	FALSE	unspliced	TCAF2
ENSG00000170381	GGCCTTGGATAAGGGACTTTTCCTTCATAGACTGACCAGTGGTATTCAGG	ENSG00000170381|SEMA3E|1283f1f	TRUE	unspliced	SEMA3E
ENSG00000170381	TATTCACCAGTATTCTCTGCCCTCCTACATCATTCACACAGAGTCGCCCG	ENSG00000170381|SEMA3E|17d47f7	TRUE	spliced	SEMA3E
ENSG00000170381	GACTTCTTGCAAATCGGATGGCATCATCAGGATAGTCCTTGGTGGTTCCG	ENSG00000170381|SEMA3E|1ef1bee	TRUE	unspliced	SEMA3E
ENSG00000170382	ATGAGTATCTCCAAGTTGGGCAGCATTTCAAACCAGCGGCTGTCAATGGC	ENSG00000170382|LRRN2|12beff5	TRUE	unspliced	LRRN2
ENSG00000170382	ATACACAAGCCAACTGGGTGTGGGCATCAGCAAAGGCCACTTGCAGGCAG	ENSG00000170382|LRRN2|4908f3d	TRUE	unspliced	LRRN2
ENSG00000170382	CCATGTTGTTCAGTCCCAGCTCCTTAAGGTGCAGCATGTTGGCAAAGTCC	ENSG00000170382|LRRN2|c8e4229	TRUE	unspliced	LRRN2
ENSG00000170385	CACAACAGCAGGGATGTTTTCAGCTTTAGTCCTCCTGGGCTTCTTCTCTA	ENSG00000170385|SLC30A1|0099fe7	TRUE	unspliced	SLC30A1
ENSG00000170385	GCTTGTGGTAGTGTCCCACAACATTGCTTCAAAGCACACTGGGTTCTGCA	ENSG00000170385|SLC30A1|40d88f2	TRUE	unspliced	SLC30A1
ENSG00000170385	TGTCCAGCCCTATCTTCTTCCAGTTCCATATGGTCAGGTTCTCTGACAAG	ENSG00000170385|SLC30A1|c53cc94	TRUE	unspliced	SLC30A1
ENSG00000170390	TCTACCACAGTCGCAAGCCCAAAGTCTCCCAGTTTCAAAGACTTGGTTCC	ENSG00000170390|DCLK2|5e934fa	TRUE	unspliced	DCLK2
ENSG00000170390	ATTCAGAAGGATCCGCACGGCTTTTCTAGGCTTCACTCCACTTCGAATCA	ENSG00000170390|DCLK2|8581c55	TRUE	unspliced	DCLK2
ENSG00000170390	GACCAATTCCATCACCAGAAAGAGCTCAGTTGCTGTTTCCATCTCCTCGA	ENSG00000170390|DCLK2|a1e421b	TRUE	unspliced	DCLK2
ENSG00000170396	GGGCACTAGCTACACAGACAGATGTGGTGGGATCATTGGAAACATCTGAC	ENSG00000170396|ZNF804A|01a3faf	TRUE	unspliced	ZNF804A
ENSG00000170396	TTTCCCACTGAGGCATCATCACTGTATTCAGAGAAGGCTGCAGCTGAGGA	ENSG00000170396|ZNF804A|ad75640	TRUE	unspliced	ZNF804A
ENSG00000170396	ACCTTGTTGGCCAGCATGTTTGGCTGCAGAATGTGCTGGTAGACCTCACA	ENSG00000170396|ZNF804A|bf02816	TRUE	unspliced	ZNF804A
ENSG00000170412	TCAGCAGCTGCCCATTGTACCCGCTGTATGGTGACACCGGCCTCTTAGCT	ENSG00000170412|GPRC5C|53c7cc1	TRUE	unspliced	GPRC5C
ENSG00000170412	TAAGCTCCTTCGGACGGAACTTTGTGCATCAGGGCCATCTCAGTGGGCTG	ENSG00000170412|GPRC5C|927c980	TRUE	spliced	GPRC5C
ENSG00000170412	GGTCGAGTTGGCACTGCCCATCACCTGGCTGTTGGCGGTGGCCCGTGGGA	ENSG00000170412|GPRC5C|dad393b	TRUE	unspliced	GPRC5C
ENSG00000170417	GTGAAATCCAGGCAGTCCTTCATTTTCATGTTTCGGTAGCTTTCCATGTC	ENSG00000170417|TMEM182|2eabc36	TRUE	unspliced	TMEM182
ENSG00000170417	TGATCAAAAAGCTTGCGATGACTACAGCAACTACCCCCAGGAGCATCAGG	ENSG00000170417|TMEM182|616ad27	TRUE	unspliced	TMEM182
ENSG00000170417	GGAGACAGGTAAGCATGTGTGCAGTTCTTGGACGGTGGCTGATTGGTGTA	ENSG00000170417|TMEM182|b2e3f4e	TRUE	unspliced	TMEM182
ENSG00000170417	GAGTCATTCTCTTCCACAATCCCATTAAACCAACACCTCCAGAAGAACCC	ENSG00000170417|TMEM182|bcfa632	TRUE	unspliced	TMEM182
ENSG00000170419	TGGGAGATGTCATTGCCTTGGACTTTCACTGTGCTGATCTTGGTCCCGTC	ENSG00000170419|VSTM2A|ad613f2	TRUE	spliced	VSTM2A
ENSG00000170419	GCGAGGCTTCGAAGGCCTGCATTCTGCGGGCATGGCTGTTGGCATTGACT	ENSG00000170419|VSTM2A|c0a0a46	TRUE	unspliced	VSTM2A
ENSG00000170419	TGTGTTCCTGAAGCTCCCCGTAGTTGGCATCAGTCACCCTGCACTCATAT	ENSG00000170419|VSTM2A|cbf499b	TRUE	unspliced	VSTM2A
ENSG00000170421	ATTTGGGCTGCAGGTTAAGGACAGCTAGAGGGACTCACAGGCCATTCCAC	ENSG00000170421|KRT8|7b60aa9	TRUE	unspliced	KRT8
ENSG00000170421	ATCCTTCTTGATGAGGACAAATTCGTTCTCCATCTCTGTACGCTTATTGA	ENSG00000170421|KRT8|bed79dc	TRUE	unspliced	KRT8
ENSG00000170421	CTGAGCCTCAGGTGGGTCTCCTGTTCCCAGTGCTACCCTGCATAGCGGCC	ENSG00000170421|KRT8|c6fcd3c	TRUE	unspliced	KRT8
ENSG00000170421	ATGATGGTCCTAGGAGTGCCTGCCTGTCCTCTCAGGCCCCATGCGATGTA	ENSG00000170421|KRT8|d8a1e0a	TRUE	unspliced	KRT8
ENSG00000170423	CTGACTCTGCAGCCTCTGAATCTCTTGGTGTAGCTGAGAGATCTGGACTT	ENSG00000170423|KRT78|5548c9d	TRUE	unspliced	KRT78
ENSG00000170423	CTGCCTTTCCCACTACCGAGTCCACAAGTGCTCCCCAAGCCTCCACCAAC	ENSG00000170423|KRT78|5a39c4a	TRUE	unspliced	KRT78
ENSG00000170423	ACAGAGCAGGAATCCAAAACAGGGTCCTTCCCAGAGCCCAGAATGATGTT	ENSG00000170423|KRT78|9575bf6	TRUE	unspliced	KRT78
ENSG00000170425	ATCAGCTCAGTGCGCTGAAGCTGCCTGCAGGCCACCAGGAAGATCTTAAT	ENSG00000170425|ADORA2B|3931dc2	TRUE	unspliced	ADORA2B
ENSG00000170425	GGAAAAGAGTGACACAGTTAACAGCATGCACAGGTAACCAGCACAGGGCA	ENSG00000170425|ADORA2B|957a36a	TRUE	unspliced	ADORA2B
ENSG00000170425	GTACCCCAGCCTGACCATTCCCACTCTTGACATCTGCTTGGCAGAGAAGA	ENSG00000170425|ADORA2B|dbb3790	TRUE	unspliced	ADORA2B
ENSG00000170426	GTTCCCTGGCTCAATGATGCAGACTTTCACCCCAAAGTAGTAGAGCTCAC	ENSG00000170426|SDR9C7|10ed966	TRUE	unspliced	SDR9C7
ENSG00000170426	CCCACCAGGTTCACATTAATCACCTTCACAAAGTCATCCTTGGTCAGCCA	ENSG00000170426|SDR9C7|45b40c2	TRUE	unspliced	SDR9C7
ENSG00000170426	CGGGAAACAATAGCATGCTCCATGCTGTTGATGACATCTCTGACTCTGGG	ENSG00000170426|SDR9C7|7d873ad	TRUE	unspliced	SDR9C7
ENSG00000170430	GCCTTCATGGGCCAGAAGCCATTCCTTCACGGCCAGTCCTCCGGAGTAGT	ENSG00000170430|MGMT|21c6b08	TRUE	unspliced	MGMT
ENSG00000170430	CCGAATTTCACAACCTTCAGCAGCTTCCATAACACCTGTCTGGTGAACGA	ENSG00000170430|MGMT|316c7de	TRUE	unspliced	MGMT
ENSG00000170430	AACTCTTCGATAGCCTCGGGCTGGTGGAAATAGGCATTCAGCCAGGCTGT	ENSG00000170430|MGMT|613ada3	TRUE	unspliced	MGMT
ENSG00000170439	ACCGCTCATATTGGAGGTGCCTGTTCTCAGCCATGCTCTTTGTCAGGAAC	ENSG00000170439|METTL7B|46694aa	TRUE	unspliced	METTL7B
ENSG00000170439	ATTTGGATTTCGGAGAACTGGGCGTTCTCAAGATCCTTCCAGGTCTCTCT	ENSG00000170439|METTL7B|d7e50ee	TRUE	unspliced	METTL7B
ENSG00000170439	TGGGCTCGAAAACTTGCTGCCACATGAAGGCCCAGCTTCCATATGGTTCT	ENSG00000170439|METTL7B|ea8aee4	TRUE	unspliced	METTL7B
ENSG00000170442	ACAACAGGGGCAGTAGTGGAGGCGCAGAGATCGCCACAGACAACGCCACC	ENSG00000170442|KRT86|381b8c4	TRUE	unspliced	KRT86
ENSG00000170442	GGCGGCGCGTTCTGGTGGCGCGAGGTACTGGCTGGGTGGAGAGTGACGGC	ENSG00000170442|KRT86|b3ad3c2	TRUE	unspliced	KRT86
ENSG00000170442	GCAGACATTCACCGAGCCGACGCCCTCGCACAGCCTCTGCTCCTCGCCCT	ENSG00000170442|KRT86|ec2ede2	TRUE	spliced	KRT86
ENSG00000170445	CCCATCTAGAATGCGTCGATCGTTTACCTTGACCAGGAAGTCGCCTATCT	ENSG00000170445|HARS1|5626620	TRUE	spliced	HARS1
ENSG00000170445	CCTCCTCACAGTACTGTAACTGGTTCAGTAGCTTTGGGTTCTTCTTGTAC	ENSG00000170445|HARS1|bc6a221	TRUE	unspliced	HARS1
ENSG00000170445	CTTCTCCTCCAAAGCCTCTAGTCTCTGTTCCACGATGGAGAAAATCCGCT	ENSG00000170445|HARS1|d62ff04	TRUE	spliced	HARS1
ENSG00000170448	GAAACATCCCGAACAGCTCCAAACTGCTTGGTTTCTCTTCACCGAAGCAA	ENSG00000170448|NFXL1|20e2a9d	TRUE	spliced	NFXL1
ENSG00000170448	AGAACCTTTTCCCAGATCGAGGACATTCTCCACAAGCACCAACATGGCAA	ENSG00000170448|NFXL1|7ed282b	TRUE	unspliced	NFXL1
ENSG00000170448	CTTGTCTACATGTTTCACAGGGACCTCGGTGACAACGCTGTGAACATCTA	ENSG00000170448|NFXL1|8ba3df0	TRUE	unspliced	NFXL1
ENSG00000170454	GACTGAGTGGATGAAGTTGATCTCCTCGGGCAGAGATTTGACCTTGGCTT	ENSG00000170454|KRT75|08eb49b	TRUE	unspliced	KRT75
ENSG00000170454	GAAAGAGTAGAGGTGACCACAGAAATGTTAACTGGAGAAACTCCCTCTCC	ENSG00000170454|KRT75|5a62eff	TRUE	spliced	KRT75
ENSG00000170454	CCCCATAGCCAAATCCACTGTTGACTCCAAACCTGTTGCTGGCCCTGCCA	ENSG00000170454|KRT75|b235df3	TRUE	unspliced	KRT75
ENSG00000170456	TTGGTCAGCCAGGATTCCATGTCCTGGGCAGTCTGAATGACAAATGCTTC	ENSG00000170456|DENND5B|14cb1bc	TRUE	unspliced	DENND5B
ENSG00000170456	AGCAAAGACCTCTCGGAGCTGTACATTGAGCTGGTAGTCCCTTAGTTCTG	ENSG00000170456|DENND5B|2caf9b6	TRUE	unspliced	DENND5B
ENSG00000170456	TACCCAGCGATTGTTACTGGTTGGTCCTGTTGCCAAGACATCGGACTGTA	ENSG00000170456|DENND5B|55ff820	TRUE	spliced	DENND5B
ENSG00000170458	ATGGATCTCCACCTCTACTGCAGACACACACTGGAAGGCTTCGGACCAGT	ENSG00000170458|CD14|2f46c70	TRUE	unspliced	CD14
ENSG00000170458	GAAGTTGCAGACGCAGCGGAAATCTTCATCGTCCAGCTCACAAGGTTCTG	ENSG00000170458|CD14|c98b1fc	TRUE	unspliced	CD14
ENSG00000170458	CTGTTGCAGCTGAGATCGAGCACTCTGAGCTTGGCTGGCAGTCCTTTAGG	ENSG00000170458|CD14|fb4ca1a	TRUE	unspliced	CD14
ENSG00000170464	CCGTATTCATCATAGCGAAGTCTCTTATCAGGATTGCTCAGGACTGCAAA	ENSG00000170464|DNAJC18|3264c62	TRUE	unspliced	DNAJC18
ENSG00000170464	TTTTCTCCAAGTCATGCAGAGAAGCTCCTCTGTAGGCCTTGTCAAAGTTT	ENSG00000170464|DNAJC18|489d6a3	TRUE	unspliced	DNAJC18
ENSG00000170464	TCAGCGACTCTGCTTTCTGTTTCAATCGTTCATCTCTGTATAATCCTGCC	ENSG00000170464|DNAJC18|a7f675b	TRUE	unspliced	DNAJC18
ENSG00000170465	CTACCTCGGAGAGCAGGGAAGACTAGAGGCCAGGAGAGGATAGGCAACCT	ENSG00000170465|KRT6C|812db70	TRUE	unspliced	KRT6C
ENSG00000170465	GTGCTCAGATGGGGCAGGTATAGACAGAGAGAAGTGAGGGCACTAAGCAT	ENSG00000170465|KRT6C|c644026	TRUE	unspliced	KRT6C
ENSG00000170465	AGAAGGGCCTGAGGACTGTGGGACCGAGAGCTGGAGGCAGCACTTTAGTG	ENSG00000170465|KRT6C|d2b1986	TRUE	unspliced	KRT6C
ENSG00000170468	AGTATGGCCTCTAAGAAGTCACCCCAGGTATTGCGCTGGTACGTGGACAA	ENSG00000170468|RIOX1|086f7a8	TRUE	unspliced	RIOX1
ENSG00000170468	TAGGGCTAGAGGCATCTTAGTGAGCAGCAGCCCCTTATCATACAACGTGG	ENSG00000170468|RIOX1|4eb1e04	TRUE	unspliced	RIOX1
ENSG00000170468	ACTCCATCCTGGCATTCAGCTTGGTGAATGAAGCCCCGAGGAAAATACAG	ENSG00000170468|RIOX1|85b3d5a	TRUE	unspliced	RIOX1
ENSG00000170469	ATTGCACTTGGTGATGAGCTGGTCCTTCTTGCTGGACTCCTGAAGGACTT	ENSG00000170469|SPATA24|20eee89	TRUE	unspliced	SPATA24
ENSG00000170469	TTCTCCAGCTGCTTGGATAGCACCTCTACCTCTCCGAGGGCAAACTGTAA	ENSG00000170469|SPATA24|4b4a476	TRUE	unspliced	SPATA24
ENSG00000170469	ACTCAATCACGTCCCGCAGTTGATCTAAAGCGAGACACACAGATCCTGAC	ENSG00000170469|SPATA24|e7e1d3d	TRUE	unspliced	SPATA24
ENSG00000170471	AGAGATGACTCACGGGCCAGTTTCTGAATGGCTCTCAGGACCTGTAAGCA	ENSG00000170471|RALGAPB|07a3d0d	TRUE	unspliced	RALGAPB
ENSG00000170471	TTCCGTCGAAACTCCATGCTAGCTTGTGTTGTAATGGCAGTCATGCTGCT	ENSG00000170471|RALGAPB|572ddda	TRUE	spliced	RALGAPB
ENSG00000170471	CAGCAGCATCCTTTACCCTCATAGATGCAGGGTTTGGCTCCTTATCTCCT	ENSG00000170471|RALGAPB|d3c6898	TRUE	unspliced	RALGAPB
ENSG00000170473	ACGTTTGGCTGTCTTGGAGAGGCCTGGTTCACCACCTTCAGGCCTGGATG	ENSG00000170473|PYM1|322688d	TRUE	unspliced	PYM1
ENSG00000170473	TCCGCTGCTTGCGCCAGGTCCCGTCAGGTCGCTGTGTTGACGCGATATAC	ENSG00000170473|PYM1|77ced2f	TRUE	unspliced	PYM1
ENSG00000170473	AGTCCCGATCGTAGCAAGCCACCATCTTAGTCTTAAAGGGAGAGTGCACC	ENSG00000170473|PYM1|b0b21f1	TRUE	unspliced	PYM1
ENSG00000170473	GTCAGTAACATAGGGAGTCGCCATCTTGAAAACGCAAACCACTTCCGGCG	ENSG00000170473|PYM1|c8dfd5b	TRUE	unspliced	PYM1
ENSG00000170473	GGTTCCATCCTCTGGCCTTGATGGTATCCAAGGGTGAAGTCAAAAAGAAG	ENSG00000170473|PYM1|e3f684a	TRUE	unspliced	PYM1
ENSG00000170473	TTGGGCTGTCTCTTCCAGGGACACCTTATCAAGAGTCCTGCTCAAGGCCT	ENSG00000170473|PYM1|ec5d3ce	TRUE	unspliced	PYM1
ENSG00000170476	AGTTTGGTCTCTGCCTTTGCCAGATTTTGCCACATCTGGTAAGCCACAGC	ENSG00000170476|MZB1|5e35f7e	TRUE	spliced	MZB1
ENSG00000170476	GTGAGACGTTTCACTTGGTCCACTTCTCGAACTCCGTAGTCCTGCCAGTT	ENSG00000170476|MZB1|91ed479	TRUE	spliced	MZB1
ENSG00000170476	AGGTGAGCGGGCATGTGGGCTGAGTACATCTCCTCATCATCCAGTTGTGG	ENSG00000170476|MZB1|b31033d	TRUE	unspliced	MZB1
ENSG00000170477	GTCATTGCCCAAGGTATCTAGCTGCTTCCTCAGGACACTGAGGTAGGTCT	ENSG00000170477|KRT4|02414a1	TRUE	unspliced	KRT4
ENSG00000170477	ATCAGCCACGGATACCTGAAGAGTCTGGCACTGCTTCTTGATGTTCTCGA	ENSG00000170477|KRT4|7cb3ef6	TRUE	spliced	KRT4
ENSG00000170477	ATCGTCTCTTGTTCAGGGTGGTGGTAGAGATGATCTTGCTGCTGGAACTG	ENSG00000170477|KRT4|b811ca9	TRUE	unspliced	KRT4
ENSG00000170482	ATGCAGCAAATGCCTTCGGTGAAGATGCCCCTGTTGATAGCATGTACTGG	ENSG00000170482|SLC23A1|4a2a05d	TRUE	spliced	SLC23A1
ENSG00000170482	CAGGTACTGGGAGAAGAGGATGATCAGGAGAATGGAGCAAGCTGAGATGC	ENSG00000170482|SLC23A1|d4ac6f3	TRUE	spliced	SLC23A1
ENSG00000170482	CGAAGAGGTTGCGAGAGGAGTTCATGTCCACAAATTGCAGGTTGGACAGC	ENSG00000170482|SLC23A1|f3604d7	TRUE	unspliced	SLC23A1
ENSG00000170484	ATTGAAAGAAATACGCCGATTCCCTCCAAGGCTATAGAGGCTCCGACTGC	ENSG00000170484|KRT74|101a582	TRUE	unspliced	KRT74
ENSG00000170484	ATGAGCCGGTTCAGCTCCACCATCTCGCTCCTGGTGTGTTTCAGGTCGTC	ENSG00000170484|KRT74|38f0651	TRUE	unspliced	KRT74
ENSG00000170484	ACACTGAAGTTGCCCTTGTCACCACTGGACTTGATGTTCAGTTGCCGACT	ENSG00000170484|KRT74|4fad586	TRUE	unspliced	KRT74
ENSG00000170485	GGGAGCATGGAACTGAGCTCTTTGATGAGAACATTGAACTGGTCCCGACG	ENSG00000170485|NPAS2|cf28610	TRUE	unspliced	NPAS2
ENSG00000170485	TGCTGACCTTTGGTCAGAAACCGGTAGCAACACGACTTCCCTTTGCCAAA	ENSG00000170485|NPAS2|d0cb575	TRUE	unspliced	NPAS2
ENSG00000170485	CTGCTCTAGCTGGTCTTTGATGGTCTGGAACATGCTGAACTGTGCCGAAA	ENSG00000170485|NPAS2|d52741e	TRUE	unspliced	NPAS2
ENSG00000170486	GATCCTTGAGCTCACTGCCACAGCTGCCTTTGGTCTTGACGTCTGCAGCT	ENSG00000170486|KRT72|5c29f93	TRUE	unspliced	KRT72
ENSG00000170486	CCCTTCATAAAGGCACTTGAAGAATTTAATCTCATCTGTCAAGGAGTCCA	ENSG00000170486|KRT72|8b1f810	TRUE	unspliced	KRT72
ENSG00000170486	AATGAGGCGGAGCTGCTGCCGATCCCGCCAGAGAGGACCGCGGAGCAACC	ENSG00000170486|KRT72|eabf7d8	TRUE	unspliced	KRT72
ENSG00000170498	AGCGAGGTCCCCCGACGGCTCAGCCTGGCAGTAGCAGCTGGCTTCCTCTC	ENSG00000170498|KISS1|042ae9f	TRUE	unspliced	KISS1
ENSG00000170498	GCTGCTGGCCTGTGGGTCTAGAATTCCCCACAGAGGCCACCTTTTCTAAT	ENSG00000170498|KISS1|91ca11f	TRUE	unspliced	KISS1
ENSG00000170498	AAGCGCAGGCCGAAGGAGTTCCAGTTGTAGTTCGGCAGGTCCTTCTCCCG	ENSG00000170498|KISS1|bca887b	TRUE	unspliced	KISS1
ENSG00000170500	AGAGAGGTTCATTCTGACAAGCTGCACTGGCATCTTGGAGAGCTTGCTCA	ENSG00000170500|LONRF2|6089647	TRUE	unspliced	LONRF2
ENSG00000170500	AGAGACGCGAACCAGGAAACAGACTGTTGATGCACAGAATCGTGGAGAGC	ENSG00000170500|LONRF2|639e67a	TRUE	unspliced	LONRF2
ENSG00000170500	CGTTCTCACGTCCTTAATCTCCAGCATGCATCCATACTCTGAAAGCCCCG	ENSG00000170500|LONRF2|b105968	TRUE	unspliced	LONRF2
ENSG00000170502	AGCCAAGACAGAGACTGCAGTGTATTCCACAGGCTTATAGTCTTGCCACT	ENSG00000170502|NUDT9|83e3300	TRUE	unspliced	NUDT9
ENSG00000170502	TCAGCTTCAGAGTCCTCGCTCCAGTGTGCATCTCGTTTCTCAGCCACAAG	ENSG00000170502|NUDT9|8ef923f	TRUE	unspliced	NUDT9
ENSG00000170502	CAGCCCACTTTCTCATTAGGAACCTGGCTTCGTTCAACTTTTGAACCTGG	ENSG00000170502|NUDT9|e643909	TRUE	unspliced	NUDT9
ENSG00000170509	CTCTTCATCCTTGGTGCTGAGAAGATCGGCTGGATATACTGTCCCAGCAT	ENSG00000170509|HSD17B13|656cfbb	TRUE	unspliced	HSD17B13
ENSG00000170509	CAGACTTCTTACGACTTCATCTGTCTCCAATACAGGCCATAATCTTGTGC	ENSG00000170509|HSD17B13|b498fd3	TRUE	unspliced	HSD17B13
ENSG00000170509	CCTGAAGTTCTGATGTCAGACCTCTGTGAAAGCCAACAGCGGCAAATTTG	ENSG00000170509|HSD17B13|be97c07	TRUE	unspliced	HSD17B13
ENSG00000170515	GCCGCCTCTGTCTCCCTTCCCAGCCACAGGCTGTGGTCAGAGTCCCCTCG	ENSG00000170515|PA2G4|40c3742	TRUE	unspliced	PA2G4
ENSG00000170515	CTCCTGTTGCTCGTCCTCGCCCGACATCTTCCTACTACCACCACTGCAGC	ENSG00000170515|PA2G4|e56fd7f	TRUE	unspliced	PA2G4
ENSG00000170516	ATTCTGTCATTACAGCAACTGTGATGGTTACTGATGTTTCCACTCTTTTG	ENSG00000170516|COX7B2|4a42dce	TRUE	unspliced	COX7B2
ENSG00000170516	ACACCCATGTAGCAACACAGAAAGCAGTTCCACTGGCTAGCACAGCATTA	ENSG00000170516|COX7B2|88fae40	TRUE	unspliced	COX7B2
ENSG00000170516	TCTGGTGAGTGTTTTACATGGCTATGTCTTGCCATGCTTTGCAGAATGCT	ENSG00000170516|COX7B2|b5a5ff1	TRUE	unspliced	COX7B2
ENSG00000170522	CCAGCAGAAGACCAGGTAGTTAACCACACAGCCCATCAGCATCTGAGTGA	ENSG00000170522|ELOVL6|3571979	TRUE	unspliced	ELOVL6
ENSG00000170522	AGCACAGTGATGTGGTGATACCAGTGCAGGAAGATCAGCTTCTGCTTCCT	ENSG00000170522|ELOVL6|4ca2cd6	TRUE	unspliced	ELOVL6
ENSG00000170522	CCAGTTCGAAGAGCACCGAATATACTGAAGACTGCAAGGGTCAGAGACCA	ENSG00000170522|ELOVL6|9a6e1b8	TRUE	spliced	ELOVL6
ENSG00000170523	TAGAGCCACAAACTCGTTCTCTGCTGTGGCTCGAAGTGCTACTTCTTCTT	ENSG00000170523|KRT83|4c60fe9	TRUE	unspliced	KRT83
ENSG00000170523	GTGGTGTTCAGCTGGCCACAGGGCTTGCACAAACCAGTGCTCACCACCAG	ENSG00000170523|KRT83|b716820	TRUE	unspliced	KRT83
ENSG00000170523	AGGCAGAAGGGGCTCCCCTGGCTCTCTTTTGGGCCACTTAATGCCTCCCC	ENSG00000170523|KRT83|e6abbf4	TRUE	unspliced	KRT83
ENSG00000170525	CCCCTTCTTTCGCCAGGTAGCTTTTGACATCTCTCAAGGCAGCTAAGGCA	ENSG00000170525|PFKFB3|63fadf7	TRUE	unspliced	PFKFB3
ENSG00000170525	CCGGGCTGGAGATTTTAACTTCCATGATATTGGAGGCCACAACTGTAGGG	ENSG00000170525|PFKFB3|a43707b	TRUE	spliced	PFKFB3
ENSG00000170525	AGCTGGCTTCATAGCAACTGATCCTCTTCATGAAGTCGTCCATGGCTTCT	ENSG00000170525|PFKFB3|f3a8a83	TRUE	unspliced	PFKFB3
ENSG00000170537	TCCAGCAGATGGTTTGCCCGTAAACTATCCCCAGGACGTTATCAGGAATG	ENSG00000170537|TMC7|6bc7e69	TRUE	unspliced	TMC7
ENSG00000170537	ATATGGTGGCCAGCCGCATAAAGACACACCTAAGGATTGTCAGACGGATC	ENSG00000170537|TMC7|bfdc437	TRUE	spliced	TMC7
ENSG00000170537	CACTGAATCAGCTTGCAAGAGGAACAGTAGGTCACCAGGAGCTTTCTAGG	ENSG00000170537|TMC7|d6bf217	TRUE	unspliced	TMC7
ENSG00000170540	AGAGCTACTTCCGTAACATTTTAGTATCCAGATAGTACAGCAGAAACGGT	ENSG00000170540|ARL6IP1|ea44f20	TRUE	unspliced	ARL6IP1
ENSG00000170542	TCCTGGACTCTTCTGCAGCTCTGATAAAGGAAAGCTCCTTCAGCTCAGCA	ENSG00000170542|SERPINB9|48e945c	TRUE	unspliced	SERPINB9
ENSG00000170542	CTCAGTACTCTTCATACAGTCTGGCTTGGTCCAGGCTGTGAGTTTCTCAA	ENSG00000170542|SERPINB9|904e389	TRUE	unspliced	SERPINB9
ENSG00000170542	GAAAGCCCGATGAATGTCTTCCTCTGTGTTTAAAGACAGTGCCTGGGCCA	ENSG00000170542|SERPINB9|d15c630	TRUE	unspliced	SERPINB9
ENSG00000170545	AGCCAGAGTGAGCCCATTAATGGATTTGGTCAGGCTCCCTCTGGAGAGAG	ENSG00000170545|SMAGP|43c2487	TRUE	unspliced	SMAGP
ENSG00000170545	GAGAAGGAGTAGTCAGGAGGCTGGTCATTGTCACTAGTGGTTGAGTTTCT	ENSG00000170545|SMAGP|89031b6	TRUE	unspliced	SMAGP
ENSG00000170545	GAGTGCTGTGCTGGCTCCATCTTCTGGGGACAGGGCCTCAGTGGGCTGTA	ENSG00000170545|SMAGP|d5dd2b7	TRUE	unspliced	SMAGP
ENSG00000170545	ACTGGGCTCACCTTCTGTAGGTTCATAGGTGACGTAGCTGCCTTTGTTCT	ENSG00000170545|SMAGP|f617233	TRUE	unspliced	SMAGP
ENSG00000170549	GAGCCCTGTGCGAGGAATGCGCTGTTGGTCCAGTTGGAGAACTTGCCGAT	ENSG00000170549|IRX1|04ea69f	TRUE	unspliced	IRX1
ENSG00000170549	TCGTCGATCTTGTCAATGTCGATGCTTTCCAGGTCGATCTCCTCGTCGTC	ENSG00000170549|IRX1|1e0a979	TRUE	unspliced	IRX1
ENSG00000170549	GCCAGAGAGTTGTCGCGTACCGGCTGGAAGGGCGACTTTAACTGCTGTGC	ENSG00000170549|IRX1|9714987	TRUE	unspliced	IRX1
ENSG00000170558	CTTCAACTTCTGCTGACTCCTTCACTGACTCCTCAGTTAAGGTTGGCTTC	ENSG00000170558|CDH2|19bef61	TRUE	spliced	CDH2
ENSG00000170558	TGGGTCCTGAGCAGTGAATGTTGTCAACATGGTACCGGCATGAAGCCCTT	ENSG00000170558|CDH2|78a2b58	TRUE	unspliced	CDH2
ENSG00000170558	AAGAGAGTGGAAAGCTTCTCACGGCATACACCATGCCATCTTCATCCACC	ENSG00000170558|CDH2|d22b89a	TRUE	unspliced	CDH2
ENSG00000170561	GCGTTCAAGTTCCCGTAGTTTGTGTAGTTGCCGTAGAAGGGCGACGTGTA	ENSG00000170561|IRX2|735b568	TRUE	unspliced	IRX2
ENSG00000170561	ACCACGGTGCAGCCCTCGCTGGCATCTTTCTTGGGCTCGTAGCCGCCGCC	ENSG00000170561|IRX2|7685ba4	TRUE	spliced	IRX2
ENSG00000170561	ATGGCGCCGGTCATGCCGGTGGTGTGCGCGTCGTAGGGTGCGCCCATGTA	ENSG00000170561|IRX2|a47eb01	TRUE	unspliced	IRX2
ENSG00000170571	CTCTCCAAGGAAAAGTTATTTGCCATTATTTCTTCTCTGAGAGGTGGACT	ENSG00000170571|EMB|5af163f	TRUE	unspliced	EMB
ENSG00000170571	GGACTTTGAAATTAAATGTTCCCCTTTGTTCCTTTTCCTCTCGAAAGAAA	ENSG00000170571|EMB|f845dc7	TRUE	unspliced	EMB
ENSG00000170577	CTGCAGGCCATGGTGGTGTTGCAGTGGGTCCGCTCCACCTCCGCCTGGCA	ENSG00000170577|SIX2|7ab2a4c	TRUE	unspliced	SIX2
ENSG00000170577	TCAGCGGGTTGTGGCTGTTAGAATTGGAGTTCTCGTTGTTCTCCCTTTCC	ENSG00000170577|SIX2|97e67a6	TRUE	unspliced	SIX2
ENSG00000170577	GGCTGGATGATGAGTGGTCTGGCGTCCCCGATGGAGTCTTCTCATCCTCC	ENSG00000170577|SIX2|cec02ab	TRUE	unspliced	SIX2
ENSG00000170579	TGAGTTCTGTAAGGGATGGCTGAGTAGCCTTGAGATAGCTTTCTCTCCGC	ENSG00000170579|DLGAP1|1204c24	TRUE	unspliced	DLGAP1
ENSG00000170579	ACTTCCATCTCGCTCACCTGGCTGATGGTGCTCATGGCTCGCATGTAGCT	ENSG00000170579|DLGAP1|2d94fdc	TRUE	spliced	DLGAP1
ENSG00000170579	CCCTCAGGTAACTATGACTCCGGATCTGGAGTTTGGGTGAGTGTTCATTG	ENSG00000170579|DLGAP1|cf6c847	TRUE	unspliced	DLGAP1
ENSG00000170581	ACCAGAGTCAGGTAACCAAAGTCCCAAATCAAACCCTGACTCTGCCCCTT	ENSG00000170581|STAT2|0979360	TRUE	unspliced	STAT2
ENSG00000170581	TCATCACTCCCAAGTGCAGCTTCCTGCCAGTTCTGGTCTTCAATCCAGAC	ENSG00000170581|STAT2|263d2f5	TRUE	spliced	STAT2
ENSG00000170581	CTACAGTTCTGCCCGAACAGCTTGTTTCTCAGCATGCTCAGCTGGTCTGA	ENSG00000170581|STAT2|de48231	TRUE	spliced	STAT2
ENSG00000170584	CCACCTTTAGTGTAGTTTCCTGAGATTTCTGCTCCACTGAAGTCAAAACC	ENSG00000170584|NUDCD2|3e1cb22	TRUE	unspliced	NUDCD2
ENSG00000170584	TGGCGGCACCTGAACTTCAATGAACACCTCCTCCAAGGTCTGGTACCACT	ENSG00000170584|NUDCD2|9b752d0	TRUE	unspliced	NUDCD2
ENSG00000170584	TTTCTCTGCATTTGGTCTTGCACCCAAGGATCCGCTGCATATTCAGATTC	ENSG00000170584|NUDCD2|ec2dbe7	TRUE	unspliced	NUDCD2
ENSG00000170604	CACCCAGTGCCGTTGCTGCTGCTCCTCGGTGGTCATCTTCCCAGCCGCCT	ENSG00000170604|IRF2BP1|77d141a	TRUE	unspliced	IRF2BP1
ENSG00000170604	AGAGCTTCAGCTCGAACTCGTATCCTGGAGGACGGGCAGTAGCATCGAAG	ENSG00000170604|IRF2BP1|98e28bb	TRUE	unspliced	IRF2BP1
ENSG00000170604	TCCTGATCCATGCCGGCGTTCATATTCGAGGTACTTGAAGCCCGAAGAAG	ENSG00000170604|IRF2BP1|c9597f8	TRUE	unspliced	IRF2BP1
ENSG00000170605	CATGGGAGTGACTAGGGAGTAACATAAGGATGCCACTTTACTCAGCTCAG	ENSG00000170605|OR9K2|206a69b	TRUE	unspliced	OR9K2
ENSG00000170605	GTGTTCAGCCGAGGATCAGTCATAATAATGGTCATCATCCCAACATTCCC	ENSG00000170605|OR9K2|902fa5e	TRUE	unspliced	OR9K2
ENSG00000170605	CAACTGAGTACACAGACGTGTGGACATTTGAACAGAGTAGAGCAGAGGGT	ENSG00000170605|OR9K2|a53859c	TRUE	unspliced	OR9K2
ENSG00000170606	TTCGGCTGTCTCCTTCAGTTTGGACAAAAGCATGGCAGTCACTTGCTCAG	ENSG00000170606|HSPA4|a015259	TRUE	unspliced	HSPA4
ENSG00000170608	GGGTAGTAGCTCCACTCGGCCAGGTCATGGGCCTCCATCTTCACTGAGCC	ENSG00000170608|FOXA3|a015e94	TRUE	unspliced	FOXA3
ENSG00000170608	GGATGCATTAAGCAAAGAGCGGGAATAGAGGCCCTGGTAGTAGACTCCAG	ENSG00000170608|FOXA3|bf05dab	TRUE	unspliced	FOXA3
ENSG00000170608	CCCTGGGAGCTCCAGGCCAGTGAAATAGGGTGTGGAGGAAGCGGGTGAGC	ENSG00000170608|FOXA3|e32ed72	TRUE	unspliced	FOXA3
ENSG00000170613	GTAAAGCTCCTGTGCTAGATGCAGATTGGTTCTTCCCCAGTTCCTGAGTT	ENSG00000170613|GARIN3|38ed43a	TRUE	unspliced	GARIN3
ENSG00000170613	ACCTGGGCCTGCAGATTTGGTTGTTGCTATGCTCATAGCACCTGTTGCAG	ENSG00000170613|GARIN3|4201d01	TRUE	unspliced	GARIN3
ENSG00000170613	AAGCAGAAGAGGTGGCTGCAGATACATCACAAGGCTTGTAGAGCCCAGTC	ENSG00000170613|GARIN3|831115b	TRUE	unspliced	GARIN3
ENSG00000170615	GGACCGGATGACTAAAGATAGGCCTTTCCACATAGTACCTCTGGGTTGCT	ENSG00000170615|SLC26A5|3e029a4	TRUE	unspliced	SLC26A5
ENSG00000170615	AATCGAACAGCTACACCACCAATCATCAGGCTAATAACAGCAAAAGGACC	ENSG00000170615|SLC26A5|8afd067	TRUE	unspliced	SLC26A5
ENSG00000170615	AAGTAAGGTCACAGACATGGCGACTTTCACTCTCAAGGCATCTCTGGCCT	ENSG00000170615|SLC26A5|ec21a96	TRUE	unspliced	SLC26A5
ENSG00000170619	GCCACTGTGACTATCACCAGGATGATGCAGGTATGGAGTTGCAGCCCCCA	ENSG00000170619|COMMD5|62355c4	TRUE	unspliced	COMMD5
ENSG00000170619	AAGCCGGATCTGAATGGGACTGGTCAAGTGAGGGGTCAGTCCTGCAGTCT	ENSG00000170619|COMMD5|6b79d8c	TRUE	unspliced	COMMD5
ENSG00000170619	GCAACTTTCTGAACGTGCTCCTGTCTAGGTCCCCTAGTAGCCGGGCCATT	ENSG00000170619|COMMD5|b28e127	TRUE	unspliced	COMMD5
ENSG00000170624	CTTCTACGGCTTTTGGACCTGTTATAAGCTGAGTTAGCACTTTAGTCTGG	ENSG00000170624|SGCD|0255139	TRUE	spliced	SGCD
ENSG00000170624	AGGAGCAGGACAAAGAAATACAGGCATCGTTTCCGCCAGCCATAAATCCC	ENSG00000170624|SGCD|59a5969	TRUE	unspliced	SGCD
ENSG00000170624	CTGTCCTGCAGGTGGCTTCCATATTGCCAGCTTCTGCATTGATTTCCACT	ENSG00000170624|SGCD|dfe2c1d	TRUE	unspliced	SGCD
ENSG00000170627	TGCTCTCAGCCAGAGTCTCTTGTCTAAGGCTCCTGGTTTGGTTGACAACA	ENSG00000170627|GTSF1|341154d	TRUE	unspliced	GTSF1
ENSG00000170627	GTGCTGGTCTGCTCCCACAAATCTTTATCCCAGTCTTCATCGCAAGGAGG	ENSG00000170627|GTSF1|3856fab	TRUE	spliced	GTSF1
ENSG00000170627	GAACATACGGCAGAGATTTGGGAACTCGCATGCCTGAAGCCAGGTTATTC	ENSG00000170627|GTSF1|70a4bf0	TRUE	unspliced	GTSF1
ENSG00000170631	GGACTATTTGACGCTGAATAAGGTCAGGATTTCCTTGGAAGGTTTTCCCA	ENSG00000170631|ZNF16|5179cab	TRUE	unspliced	ZNF16
ENSG00000170631	GGACTCCCCAGTCTCTTTCTGATACATCATCACACAGATCTCCAAGCTCG	ENSG00000170631|ZNF16|a6f294e	TRUE	unspliced	ZNF16
ENSG00000170631	TGGAAACTCTGGCCACCCATGTCATATGGATGTGGCCTCTCTTCTGTAGG	ENSG00000170631|ZNF16|eca0027	TRUE	unspliced	ZNF16
ENSG00000170632	GTGAAAAAGGTTACTGCCACTTCATGTAGGGAAGATAACAAGCATTTGCA	ENSG00000170632|ARMC10|38c6167	TRUE	unspliced	ARMC10
ENSG00000170632	GCTGTCTCAGATGAGTAACTGCAAATCACTTCAAAAGGTAGAAGGGTAGC	ENSG00000170632|ARMC10|4a5c882	TRUE	unspliced	ARMC10
ENSG00000170632	AGACTGCATTACTCTTTGGAAAAATATGACCAATCAGATTTTGGGTATTA	ENSG00000170632|ARMC10|c5bee6d	TRUE	unspliced	ARMC10
ENSG00000170633	ATGACGGCATCCATGCAGATGCGACACAGGCTGTCGTCTTCCTCATCCTG	ENSG00000170633|RNF34|d214c21	TRUE	unspliced	RNF34
ENSG00000170634	TTGAGTGACTGGGCGGTAGACATGGCGGCGGCGAGCCCTCTGTTGAGGAG	ENSG00000170634|ACYP2|09b48f3	TRUE	unspliced	ACYP2
ENSG00000170634	GTAGCACGTACAGTCGCTTAGCTTTCAGAACAGAAAGTTCCTTTTCACCC	ENSG00000170634|ACYP2|3c83abc	TRUE	unspliced	ACYP2
ENSG00000170634	GGACGCCAGGAGGGAAGAGGCCGCTGGGCCCCAGGCATCCTAGGCCTCTC	ENSG00000170634|ACYP2|498fa3e	TRUE	unspliced	ACYP2
ENSG00000170634	TTCCCTGATCAGGGATAGCCAAGCATTGAAACATGGTCTGAATTCAGAGT	ENSG00000170634|ACYP2|850bf7a	TRUE	unspliced	ACYP2
ENSG00000170634	CAACTTTTCCAGTTCAGATGTTTGTTTCTAGGGAGCTCATTGTCATCTGG	ENSG00000170634|ACYP2|879c86c	TRUE	unspliced	ACYP2
ENSG00000170634	CAGGACAATAGCTTGGAATTCGGCCTCGTGTTTCCGGTGAGGCAGCCTCG	ENSG00000170634|ACYP2|897319a	TRUE	unspliced	ACYP2
ENSG00000170634	TGCCGCCTGTCGTGGCGACTGGGACTCCAGTGGGCTGCCGCTTGGAGTGC	ENSG00000170634|ACYP2|8c8aaa3	TRUE	unspliced	ACYP2
ENSG00000170634	CTGTCACGGTGCCTTTGCTGGTATTCTTCACCCAGCCAACCACTCCTATT	ENSG00000170634|ACYP2|94d7715	TRUE	unspliced	ACYP2
ENSG00000170634	TGCGGTCAATGCGAGAACTAGGGCTTCCAACCTTGCTCAGCCAGGACTTC	ENSG00000170634|ACYP2|fae8586	TRUE	unspliced	ACYP2
ENSG00000170638	ATCTCCTGGATGTTGAGGTCGGTGCTCCAGTTCTTCTCGATGCCAGGCAC	ENSG00000170638|TRABD|62c59ea	TRUE	unspliced	TRABD
ENSG00000170638	ATCATCTGCTCCAGTAGGTCCTTCTGCTTGCAGCGTTCCACGTCATCCTT	ENSG00000170638|TRABD|960e35e	TRUE	unspliced	TRABD
ENSG00000170638	AGCGTGCTCTCGTCCATCTTCAGCATGGACACACGATATTGGCAGAGCTC	ENSG00000170638|TRABD|f8c8b35	TRUE	unspliced	TRABD
ENSG00000170653	TGCTTGTGTTTATGAACTGCCAGGTGGTCCTCGTTTGTAAATCTCTGTCC	ENSG00000170653|ATF7|20f6269	TRUE	unspliced	ATF7
ENSG00000170653	TGAATTCATGTTCAAAGGAGCTAGCTAGTTCATTGAAGAGTCCCACCTCC	ENSG00000170653|ATF7|70a9ad2	TRUE	unspliced	ATF7
ENSG00000170653	TAGTTGGAGTAGGCGTTTGATCTGCAATGATGACTGAGTCAGTTCGGGCT	ENSG00000170653|ATF7|e49ec5e	TRUE	spliced	ATF7
ENSG00000170667	CGGCCACCTTCAGAAAAGACTCCACGGACTTTGAGGCCAGAGAGTTGCTC	ENSG00000170667|RASA4B|eb62d02	TRUE	unspliced	RASA4B
ENSG00000170677	TGTTTTTTCCGCCTTTTTCATCTTCACCGTTGATATCGCAGCTGGCCATA	ENSG00000170677|SOCS6|05b09fb	TRUE	unspliced	SOCS6
ENSG00000170677	CTGTTTTGCAGAAAGCCGCCTTTTTAGCGTACCCATCAGGCTCTCGCTTT	ENSG00000170677|SOCS6|b75a893	TRUE	unspliced	SOCS6
ENSG00000170677	CGGGCTGGAAGAGTGAACCAAGGCCTTGACTCTCACCTCCATCTTGATGC	ENSG00000170677|SOCS6|d2903be	TRUE	unspliced	SOCS6
ENSG00000170681	CAGCCACTGTTCGGTCCTTACCTTTCCTGAGGCTGCGCATCTTAAAAGCT	ENSG00000170681|CAVIN4|2876f65	TRUE	unspliced	CAVIN4
ENSG00000170681	CAATGTGCTCCTTGCCTGACTTCCTAAGCCTGGCAGATCTGCTTTCTTCA	ENSG00000170681|CAVIN4|bdf7258	TRUE	unspliced	CAVIN4
ENSG00000170681	CACTGTCCACGATGGAGGCTACTTTGTCCAGCACAGTCACAATGGTAAGA	ENSG00000170681|CAVIN4|d747113	TRUE	unspliced	CAVIN4
ENSG00000170683	TGGTCTGCACAGTAGCCACCATGATCCCTGAGATCCATGAGAATATTACT	ENSG00000170683|OR10A3|11091cd	TRUE	unspliced	OR10A3
ENSG00000170683	AAGAAGGTGTCTGCACACACAAGCTCTAGTACCGGGGGAGTCTCACAGAA	ENSG00000170683|OR10A3|a478ab1	TRUE	unspliced	OR10A3
ENSG00000170683	AGATGAGCGGATTGAGCAGAGGGGTAAGCAACGTGTAAGCCAATGAGATC	ENSG00000170683|OR10A3|d96bdbe	TRUE	unspliced	OR10A3
ENSG00000170684	TGCACTTTGAGGTTGCTGAAGGAGCTGAGGGTCTTCTTGCACACAGGACA	ENSG00000170684|ZNF296|97cb235	TRUE	unspliced	ZNF296
ENSG00000170684	CTGAAGAGCTGACAGCCCAGCTTCTTGTGGTCCATGAAGGCAGTGATGGC	ENSG00000170684|ZNF296|a4f3e31	TRUE	unspliced	ZNF296
ENSG00000170684	TTTTGGGTGATGCCTTCTGGCTGTTTGCAGGGTCAGTTCTTTGTTCCGTG	ENSG00000170684|ZNF296|deb77e7	TRUE	unspliced	ZNF296
ENSG00000170689	CTCACTCAGATTGAGGAGTCTGGCCACTTCGTGCCTACGGTCCCTGGTGA	ENSG00000170689|HOXB9|5a4c25e	TRUE	unspliced	HOXB9
ENSG00000170689	ATTTTATTGTCCCCGTAGCCGGGTCTTTGATTAGACAGCACGGCCTCCCT	ENSG00000170689|HOXB9|a5f86c6	TRUE	unspliced	HOXB9
ENSG00000170689	CTCGTGACTTATGATCGAGTCGACATAATAGCTGCTAAGCGTCCCAGAAA	ENSG00000170689|HOXB9|ae61966	TRUE	unspliced	HOXB9
ENSG00000170703	GATGACGTCCTCAATATCCCTCCATATCTGCTCCACGTTGTAGCTGTGGT	ENSG00000170703|TTLL6|1868898	TRUE	unspliced	TTLL6
ENSG00000170703	TCCAGGTTGATCAGGACTAAGGTGTCATACAGCAGACCATCTTTCACCTC	ENSG00000170703|TTLL6|1cdf77e	TRUE	unspliced	TTLL6
ENSG00000170703	ATGCTGAAGTTGGGTTTACTGGGCTCCAACTTCGAGCTGCTGAGATTGAT	ENSG00000170703|TTLL6|352a224	TRUE	unspliced	TTLL6
ENSG00000170734	CTGGGTCAGTTCACCCATGTATTCTATCCCTAGGATCTCAATGACAGAGG	ENSG00000170734|POLH|1907be9	TRUE	unspliced	POLH
ENSG00000170734	AGTTCCTGGGCTAATTGCAACAGCCACCATTGTACCTGTTCCCGAGTAGC	ENSG00000170734|POLH|23557a2	TRUE	spliced	POLH
ENSG00000170734	CCTGGGAAGTTCTTACTACAGCCAATGGTTTTGGGTAGTTGCCTGGGTTT	ENSG00000170734|POLH|4044bab	TRUE	unspliced	POLH
ENSG00000170743	ACGGAACCCAGCAGAGTTTCCAAGATACGAAGAGAGACACGCCAAAGAGA	ENSG00000170743|SYT9|8e59370	TRUE	unspliced	SYT9
ENSG00000170743	GTTTCCCACAAGCCTTGCTGTTACTCCGTCTCCCGTCATCATTATCCAAT	ENSG00000170743|SYT9|cf597a2	TRUE	unspliced	SYT9
ENSG00000170743	TGACGAGAGAACCTGTCAAAGTCGTACACAGAGAAGTGAAGCTTCCGTGC	ENSG00000170743|SYT9|f1f85d2	TRUE	unspliced	SYT9
ENSG00000170745	AAACGAGGAGTCGGTACTCACATCATGGCTTTTCTGGTCCCAGTCCTTCT	ENSG00000170745|KCNS3|3ddc223	TRUE	unspliced	KCNS3
ENSG00000170745	TGGAGTCAGGATCGCTCACCACAATGCCTACAGAAGAGAGACTGGTAATG	ENSG00000170745|KCNS3|451fd78	TRUE	unspliced	KCNS3
ENSG00000170745	GGAGATAGCGATAAGCTTAGCGGACAGGCAGTACGCTGGATTCTCCATTC	ENSG00000170745|KCNS3|a5aa0b2	TRUE	unspliced	KCNS3
ENSG00000170748	AGCCGTCTCTGGACGAGTAGCCCTCATCCCGCGGGCCCAGGTAGGGGTCG	ENSG00000170748|RBMXL2|07322e9	TRUE	unspliced	RBMXL2
ENSG00000170748	GGTCGAAATCCGCCGTGTAGCCGCCGTCATCATCGGGCCCGCCCCGGGAT	ENSG00000170748|RBMXL2|7853778	TRUE	unspliced	RBMXL2
ENSG00000170748	CTCAGATGATCCCCGTAGTCACGGTCGCGACCTCCGTAGCCGTCTCGGTC	ENSG00000170748|RBMXL2|c14d99d	TRUE	unspliced	RBMXL2
ENSG00000170759	ATGGACTTTCTCTTGTGCTCGAAGCTGGACTAGTTCTTCACTGAGGGCAT	ENSG00000170759|KIF5B|25d902d	TRUE	spliced	KIF5B
ENSG00000170759	CAATCTGTGCAGAATGCCCTCTTCTGGCCATATTCTTTGACCTGACTGCT	ENSG00000170759|KIF5B|419b1ab	TRUE	unspliced	KIF5B
ENSG00000170759	CAAATGCACCTCCTCCACGAATTGCACTTGGGTGAGTTGGAGAAGCTGCT	ENSG00000170759|KIF5B|c2f7949	TRUE	unspliced	KIF5B
ENSG00000170775	CAGAGAAGCGACCTCTATATAGGGCACGATCTTGCAGGAGAAGTCCTCCA	ENSG00000170775|GPR37|1718fc2	TRUE	spliced	GPR37
ENSG00000170775	GTGGACATTTCACGGCGTATGGTACTGAAAGGCGAGAGTTCGAGTTCCGT	ENSG00000170775|GPR37|1aa40d4	TRUE	unspliced	GPR37
ENSG00000170775	TTGCTCAGCTGGCGGAGAACAACTTCTGGAAGTGCTAACAATAGAGCTCC	ENSG00000170775|GPR37|f2024c5	TRUE	unspliced	GPR37
ENSG00000170776	GTCTCCCAGTAGTTGTCCTTCATTCATGTCTGTACCTACTCCCTCATCAG	ENSG00000170776|AKAP13|25ce8c9	TRUE	unspliced	AKAP13
ENSG00000170776	GTAATTCTAAGATTTACGCAGCCTCTGTGGAAGACCTGAATATGATGACC	ENSG00000170776|AKAP13|3dd7573	TRUE	unspliced	AKAP13
ENSG00000170776	GCTTAACAGCTCAATTGAAGAACCTAGAAGAGATGCCATTGAGGCCACTT	ENSG00000170776|AKAP13|b5eec6d	TRUE	unspliced	AKAP13
ENSG00000170776	AGGAAGGTGACGTGCCACTCTCCTTGGGTAATCCCTAGGGTCATTTCGCT	ENSG00000170776|AKAP13|bc633f8	TRUE	unspliced	AKAP13
ENSG00000170776	AGACACTTTTGGAGAGCGAGACACTCTGCTGGGATCGTCTATTGGCAAAT	ENSG00000170776|AKAP13|cb4d506	TRUE	unspliced	AKAP13
ENSG00000170776	GAAGAACGATGGGATCCTCATCAGCTTGGTATGTGGATGGGAAACCTGAC	ENSG00000170776|AKAP13|cc2121d	TRUE	unspliced	AKAP13
ENSG00000170777	CAGAGCAGCTGATGTCTTCTGTTTCACATAGGTGTTGGAGACCTGAACAT	ENSG00000170777|TPD52L3|57146b1	TRUE	unspliced	TPD52L3
ENSG00000170777	TCTTGGACAGATTCTGTCTCAGCCCTACCAAGGCGGTGAGGCCTAACTTC	ENSG00000170777|TPD52L3|a68f636	TRUE	unspliced	TPD52L3
ENSG00000170777	CTGTCAGATCCTCCAGTTCAGAAGTCGAGTGGGATTCATATGTGCCCACA	ENSG00000170777|TPD52L3|bb07452	TRUE	unspliced	TPD52L3
ENSG00000170779	GAGGGCCATCCATCTCCCAGGCGCTGCTCTGCAGGTGCCTTGGTGCCTGT	ENSG00000170779|CDCA4|50cda61	TRUE	unspliced	CDCA4
ENSG00000170779	ATGCGTCAGAGGCGGCTGTGAGCACTCAGGGCTCCTGCTCAGGTCTCCAC	ENSG00000170779|CDCA4|b5cb915	TRUE	unspliced	CDCA4
ENSG00000170782	CATAGTTTCTGAGAGCCCAGGGTCCTGTGGATAAGCCGCTTCAGTGCAGC	ENSG00000170782|OR10A4|420518e	TRUE	unspliced	OR10A4
ENSG00000170782	AGTTCAAACACAGAGGTGTCAGCACAGACCAGTGCAATAACAGGAGGGCT	ENSG00000170782|OR10A4|72edd92	TRUE	unspliced	OR10A4
ENSG00000170782	CTGTGGAAGAGAGTGACAGCAGCTTCTTGCTCTCAGAAGAGGCACTGGAT	ENSG00000170782|OR10A4|d9bdfbc	TRUE	unspliced	OR10A4
ENSG00000170786	CTGTGATGAGGACTATTTCACCAGCAACGTTCTTCCGTGGCTTTGGGAGT	ENSG00000170786|SDR16C5|0d0873b	TRUE	unspliced	SDR16C5
ENSG00000170786	CTATACACTCCTTCCTTTTGGCTGCAATCGCAGGTATAGGCGTGCACTCT	ENSG00000170786|SDR16C5|6ed570f	TRUE	unspliced	SDR16C5
ENSG00000170786	TGCACAGTAATCTGCCAGCCCATTTACTCCACTTAATCCAGCTGAACTTG	ENSG00000170786|SDR16C5|f7bc009	TRUE	spliced	SDR16C5
ENSG00000170788	ACTCTTGCCACTTCTGCAAGACCTTGAGTTAAACAGGCCCCAAGGTGCTT	ENSG00000170788|DYDC1|792cc11	TRUE	unspliced	DYDC1
ENSG00000170788	CTGCCTCTCCTTTTCTTGCATTTCCAACTCTAGCTGCAATGCCAGCTGTT	ENSG00000170788|DYDC1|9549048	TRUE	unspliced	DYDC1
ENSG00000170788	TCCTGCTCCATCAGAGCTAATTCTCTTTCACGCTCCAGCTTGGCCATTTC	ENSG00000170788|DYDC1|bc5e00f	TRUE	unspliced	DYDC1
ENSG00000170790	TCAGGGTGACCAGGTAGATGGTTAGAAATGTCAGAAAGAGTAATGACTGT	ENSG00000170790|OR10A2|8f25594	TRUE	unspliced	OR10A2
ENSG00000170790	GCTAGGGCCTTAGAGACCGTCCTGCTGAGGGCATTCTTCACCTCGTTATT	ENSG00000170790|OR10A2|d37d20b	TRUE	unspliced	OR10A2
ENSG00000170790	AGATGCAGAGAGGAATCTCAAATCTGGGACTGATTGTTTCTCATCCAGTA	ENSG00000170790|OR10A2|f3cc17d	TRUE	unspliced	OR10A2
ENSG00000170791	GTACTGACTAATTTTAGGCTTCAGTTTCAACCCTAGGAGATGGGTTTTAA	ENSG00000170791|CHCHD7|65ad8fe	TRUE	unspliced	CHCHD7
ENSG00000170791	TAGGCATAAATGGCTTCACTCCGTTCTTTCTTCTCTGCATCACGATAGAA	ENSG00000170791|CHCHD7|8d3d280	TRUE	unspliced	CHCHD7
ENSG00000170791	CGACAAACAAGGATTTATGTCAGGATCTCTCAGCCTCTGTGTTACCGAGG	ENSG00000170791|CHCHD7|d30df54	TRUE	unspliced	CHCHD7
ENSG00000170791	GTAAGTGGAACACCTTTCCCTGTCATAGTTATTTTCATCCAGACATCTGG	ENSG00000170791|CHCHD7|d7fb49b	TRUE	unspliced	CHCHD7
ENSG00000170801	TCTCCACCACGTCAGCAATGAAGTTGAACTTGTAGCGCGGGCTGCTCAGC	ENSG00000170801|HTRA3|10050a2	TRUE	unspliced	HTRA3
ENSG00000170801	TGGCAATGTCCGACTTCTTGTCGATGTCTTTGATGGTGGCCTCATAGGAG	ENSG00000170801|HTRA3|515942a	TRUE	unspliced	HTRA3
ENSG00000170801	AGTGCTGACGATGCCCGTTGTCACTGTGTTCTGTAGGGCGAAGGGACTGC	ENSG00000170801|HTRA3|ae07818	TRUE	unspliced	HTRA3
ENSG00000170802	TGTACGAATTCCAGCAAGGTGGAGCAGAGATCCAGCTGCCTCTTTGAGCT	ENSG00000170802|FOXN2|5db42ff	TRUE	unspliced	FOXN2
ENSG00000170802	GCTTCTTCAGTGCCTGGATAAGATTGGGTTTATATTCCGGATCAACACAC	ENSG00000170802|FOXN2|78f861b	TRUE	unspliced	FOXN2
ENSG00000170802	CACTGTGAAATCCTTCACTGCCATCACTTCCCACGTGACTATTCTTTGGG	ENSG00000170802|FOXN2|fc803b9	TRUE	unspliced	FOXN2
ENSG00000170807	TTGGGACTCCTTTTCCCAATAGGCCATCAGTGCCTCTCTGCTGAATGTCC	ENSG00000170807|LMOD2|5399450	TRUE	unspliced	LMOD2
ENSG00000170807	AGTTCATCCTCGTCGATGGATTCGTATTTACTGAGTCCTCTTCGGTAGCC	ENSG00000170807|LMOD2|abc983f	TRUE	unspliced	LMOD2
ENSG00000170807	AAGGTTGCGGTCAGGTTCAATGTCTTCCAACTCTCTCTCTAGCTCCTTCA	ENSG00000170807|LMOD2|c6e19b1	TRUE	unspliced	LMOD2
ENSG00000170819	AGCTCACACCCTGCCAACTGTTTGTGCAGCAGCTTCACATCCTCTTCATA	ENSG00000170819|BFSP2|4dd33d3	TRUE	unspliced	BFSP2
ENSG00000170819	GCCAAGTTCTTCTTTCAGACTTTCTATTTGACTCTCCAGGTCCATTTTAG	ENSG00000170819|BFSP2|5172019	TRUE	unspliced	BFSP2
ENSG00000170819	TCTGATCGTCTCAAGGATGTCGTCCAGACCAGTGCCAATGGGAGCATCCA	ENSG00000170819|BFSP2|b5b8749	TRUE	unspliced	BFSP2
ENSG00000170820	GATGGCCAGGATGCTGATAAACCATATCAGGACTCTGAGGATGTTGTACC	ENSG00000170820|FSHR|af2a99e	TRUE	unspliced	FSHR
ENSG00000170820	GTGTACGTCATGTCAAATCCTCTGCTGTAGCTGGACTCATTGTCTTCTGC	ENSG00000170820|FSHR|f6e70ad	TRUE	unspliced	FSHR
ENSG00000170820	CATGGCATGCGTGATGGTATGCCATCTTTCCAAGGTGATAGCTGTCAGAG	ENSG00000170820|FSHR|fb67ebb	TRUE	unspliced	FSHR
ENSG00000170832	ACTGTTGCCACCACTGCATGGAGATGATAAACCAGTTGTGTCCTGCTTGC	ENSG00000170832|USP32|39094ac	TRUE	unspliced	USP32
ENSG00000170832	CTTCTTCTTCCGGAGTAGCTGGTCTTAACCCCAGAACTATGTGACACACC	ENSG00000170832|USP32|6b37916	TRUE	unspliced	USP32
ENSG00000170832	AAGTGCAACCACCATGTCTCTCAGTTCAACCCTGGAGAGAACTCCATCAC	ENSG00000170832|USP32|8cd0079	TRUE	unspliced	USP32
ENSG00000170832	GCAAGAACATTTTTCACACTCCAGATCTGATAGTCTTCCAGAGTAAGATG	ENSG00000170832|USP32|dff19f0	TRUE	unspliced	USP32
ENSG00000170835	ATTCCTCTTCACCCAAGCAATGGCCATGTGCTGATCCCGAAGGCCATAGT	ENSG00000170835|CEL|424d529	TRUE	unspliced	CEL
ENSG00000170835	GCATCTCTTCTTGAAGTTCTTGGCCTTCAGGGTCCCTTGCCAGCCAGGAT	ENSG00000170835|CEL|45eac6a	TRUE	spliced	CEL
ENSG00000170835	AGGCCGAGCTTCTTATTGACGCCTTCCACGAACCCACCTTCTGTGTACAC	ENSG00000170835|CEL|6fff7e0	TRUE	unspliced	CEL
ENSG00000170836	ATTCCGCCAGTTTCTTCCACATGGCAAGGTGACAAGCGAGAAAGCCTTTG	ENSG00000170836|PPM1D|3242935	TRUE	unspliced	PPM1D
ENSG00000170836	TTCTCTTTCCTTGGGAAGTTCTGGCTTATGGTCCTGTGTCACCTCCACAG	ENSG00000170836|PPM1D|7d3a79f	TRUE	unspliced	PPM1D
ENSG00000170836	ATCCTGAATTCCAAGAACCACCCCTGAGTCACCTACGTGAGCTACATACA	ENSG00000170836|PPM1D|d55f39e	TRUE	unspliced	PPM1D
ENSG00000170837	CGTAGAACATCTTGCACAGCCTCTTCTCCGTCTTGAATTCTTCCAGCACG	ENSG00000170837|GPR27|58be8dc	TRUE	unspliced	GPR27
ENSG00000170837	GAACTGGGCCCTGAAGCAGTCCCTCAGCTCCCTGTTGAAGAGGAAGCACA	ENSG00000170837|GPR27|958d437	TRUE	unspliced	GPR27
ENSG00000170837	GGTTGATGCCGGCCTGCGCGAAGGTCAGCCACACGGAGGCCGTCAGGTAG	ENSG00000170837|GPR27|e0e5377	TRUE	unspliced	GPR27
ENSG00000170846	ACGTAGTGACCCACCAGGTCTACGTCCTGAAAATACTTCCAGTGGTCATG	ENSG00000170846|ENSG00000170846|08bfdce	TRUE	unspliced	ENSG00000170846
ENSG00000170846	CCTTATCAGGTGAACACAGTTCGTCAGTTGGCCACCTAAAGTACAAGTGG	ENSG00000170846|ENSG00000170846|112f645	TRUE	unspliced	ENSG00000170846
ENSG00000170846	GCTCCAATCTCGTAACAACATTCACACGTTTCCAGCATGTACCTCCGCTT	ENSG00000170846|ENSG00000170846|527365e	TRUE	unspliced	ENSG00000170846
ENSG00000170848	ATATACTGTTTCTCGTCCACTGTAGGCAGGCCCATATATAATTTGACCGT	ENSG00000170848|PSG6|4a546ff	TRUE	unspliced	PSG6
ENSG00000170848	ATAGGGAGGTTCTGACCATTCAGCAACCACAGGTAGCTTGCATCCGGAGT	ENSG00000170848|PSG6|e58618b	TRUE	unspliced	PSG6
ENSG00000170848	TCATCCCGACCAACTCCGTGGCAATGTTGGGCAGAGCCTTTCATGTGTTG	ENSG00000170848|PSG6|fa3e0be	TRUE	unspliced	PSG6
ENSG00000170852	TCTACCTGTAGGAAGCAAGCTGTTTCATAAAGCTGTTCTACAGTGCTGTC	ENSG00000170852|KBTBD2|155507a	TRUE	unspliced	KBTBD2
ENSG00000170852	GGACTTATACAGACCTTGAACCACCACTGACTTATCATTGGGTGGCAGAC	ENSG00000170852|KBTBD2|6803021	TRUE	unspliced	KBTBD2
ENSG00000170852	TATCAGTAGGTCATGTGACAGCTGCATGAACGCGTCCTGATGATACACAG	ENSG00000170852|KBTBD2|95a4078	TRUE	unspliced	KBTBD2
ENSG00000170854	GGAAAGTACAACAAATCACCCGGCTTCAGCATAAACTCATGCACCGGCCT	ENSG00000170854|RIOX2|0ea81a5	TRUE	spliced	RIOX2
ENSG00000170854	AGATCCTGCGGGAGTTATGTACACATTCGAGCCAACCAAGGAGCCAAAGT	ENSG00000170854|RIOX2|6135f85	TRUE	unspliced	RIOX2
ENSG00000170854	TCCCATTGACACACCGGCAGACATTCACATCTCTTCCATAGTACATCCCC	ENSG00000170854|RIOX2|d6c9373	TRUE	unspliced	RIOX2
ENSG00000170855	CAAGAAGAATTTTCAGGCTTTTCTTTGCCATGGCCCATGAACTCCAGTCC	ENSG00000170855|TRIAP1|1b8deec	TRUE	unspliced	TRIAP1
ENSG00000170855	CCCTTGAGAAATTTCTCGGCGAACCAGCGATTGAAGCACTGGTCGTACTC	ENSG00000170855|TRIAP1|3518f83	TRUE	unspliced	TRIAP1
ENSG00000170855	ATCCAGAGTCCTCAATTTCTGGACTTGCGAAATCCTTCAAGGTGACTGTC	ENSG00000170855|TRIAP1|c4303ae	TRUE	unspliced	TRIAP1
ENSG00000170860	AGAAGTTGTGAGTTATCTGCAAATCAACTCATTTCAGGAGTGGAAGAATC	ENSG00000170860|LSM3|ad10946	TRUE	unspliced	LSM3
ENSG00000170871	CACTGCCTCTGATGTCAGATCACTTGTATCCTGTCTGTTTCGGTATGTGG	ENSG00000170871|KIAA0232|295b890	TRUE	unspliced	KIAA0232
ENSG00000170871	TCCTGAAGGGTCTCCAGTTCAGCTTCAGCATCTAGACAGCAGCAGTAGTT	ENSG00000170871|KIAA0232|7042373	TRUE	unspliced	KIAA0232
ENSG00000170871	AGCTGCACACTGTAACAGACTTCCTTTTGTGTGACTAGGTGGTACGACTG	ENSG00000170871|KIAA0232|b34fb72	TRUE	unspliced	KIAA0232
ENSG00000170873	TGGTCTTCTTCAGTTTCACGCCCCTTCGGATGGCGTTCAGCATGTCTTCT	ENSG00000170873|MTSS1|584b867	TRUE	unspliced	MTSS1
ENSG00000170873	ACCTGTTCACTTGAGGAGGGCAGTTTGTGAGGGTCCATGGTCAGGCTTTT	ENSG00000170873|MTSS1|63993f2	TRUE	unspliced	MTSS1
ENSG00000170873	GTTCCTGGTCTTCAGCTTCACTTTCTGGAATTGCCTGTCTGTGCTCCTCA	ENSG00000170873|MTSS1|b7fde8f	TRUE	unspliced	MTSS1
ENSG00000170876	CAATGTTGACCAGGTCTCGGAAAACAGGAAACCAGTCCACCAAGGTGTAG	ENSG00000170876|TMEM43|164849b	TRUE	spliced	TMEM43
ENSG00000170876	CATAGGAAAAGGAGACACGCAAGTCTCCCACCTCTGGATACTTGGGATTT	ENSG00000170876|TMEM43|9e067bd	TRUE	spliced	TMEM43
ENSG00000170876	AATGATGTCCACATGAGGGTCCTCCAGCTTGGATAGGCTCAGGGACTTGA	ENSG00000170876|TMEM43|dc878ed	TRUE	unspliced	TMEM43
ENSG00000170881	TCCAAGCCCCAAATAATGGGCTACTGAGGAAATTACAGCACTCATGCCCA	ENSG00000170881|RNF139|4f809d5	TRUE	unspliced	RNF139
ENSG00000170881	TTTGGCTGGAATCCGGGTAGGAGTTGAAGATGGCGTCGATGATGTAAAGG	ENSG00000170881|RNF139|716b112	TRUE	unspliced	RNF139
ENSG00000170881	ATTCAGCAGCAGCTTCTCTTACAGCTTCCTCTGGAGTTTCATTGGGTGGA	ENSG00000170881|RNF139|c32551f	TRUE	unspliced	RNF139
ENSG00000170890	CTTGTCCAGTTCATCCACGGGGGTGCCTGAGCCCCCCAAGCCACAGTAGC	ENSG00000170890|PLA2G1B|2a6b676	TRUE	unspliced	PLA2G1B
ENSG00000170890	TCCAGGTTCTTGTGTGCCTTGTTATATGGAGCTTTTGAAAAGCAGATGGC	ENSG00000170890|PLA2G1B|d53bd2b	TRUE	unspliced	PLA2G1B
ENSG00000170890	TCACTCCCCGGGATCACGCACTTGATCATTTTGCGGAACTGCCACACGGC	ENSG00000170890|PLA2G1B|d86e8a7	TRUE	unspliced	PLA2G1B
ENSG00000170891	GTACAGCTTCCGTGCTTTGTCCTTCAAGGAATCTACCTGGGCCACTTTCC	ENSG00000170891|CYTL1|5daf955	TRUE	unspliced	CYTL1
ENSG00000170891	CAGCACACAGTAATTGTGTATGTCCAGGTACAGCCTGGGCAGGTATCTCA	ENSG00000170891|CYTL1|7ed9117	TRUE	spliced	CYTL1
ENSG00000170891	AGGCATTGCAGTCATCCAACAGGAATACCAAATCTCTCCTGCAGAACGAG	ENSG00000170891|CYTL1|fa918fc	TRUE	spliced	CYTL1
ENSG00000170892	GAAGCCTGTTCTAGTTTCTGCTTCTTAGCAGCCTGGCCCTCCGTAATCTT	ENSG00000170892|TSEN34|066676c	TRUE	unspliced	TSEN34
ENSG00000170892	ATAGACCAGGAAGTCACCTCCGAACTTGCCAGCCGCACTGAGGAAGAAGC	ENSG00000170892|TSEN34|c2888f5	TRUE	unspliced	TSEN34
ENSG00000170892	ATCAGGCTGCGGAGAACAGAGGAGCAGGGTCTTTCTGACGCTGGTTCCAA	ENSG00000170892|TSEN34|ccd8e33	TRUE	unspliced	TSEN34
ENSG00000170893	GTTTTCCCGGAGGAAGAGGAGGCGCTCCACCTGGCGCAGGAAGTCATCCA	ENSG00000170893|TRH|073658e	TRUE	unspliced	TRH
ENSG00000170893	ATGCTCCGCGGCCGTCACTGCCTCCTGCTGGGCCGCCTCTGGCTGAGCAC	ENSG00000170893|TRH|50dd05f	TRUE	unspliced	TRH
ENSG00000170893	TGTGCTGGGTTACATCGACTGACCATGAAGCCTCATCTTCTCGTCGGCCA	ENSG00000170893|TRH|da6b5c5	TRUE	unspliced	TRH
ENSG00000170899	GAAAGGATGCATGATAAGCAGTTCCAGCAGATCCAGTGTCCCCTCCACGT	ENSG00000170899|GSTA4|132f91f	TRUE	unspliced	GSTA4
ENSG00000170899	CTGCAAGGCTCAGCTGATTACCAACAAGAAAGCTTTGTCCGTGACCCCTT	ENSG00000170899|GSTA4|650cb5e	TRUE	unspliced	GSTA4
ENSG00000170899	CTGTGTATTCCTGGAGGAAAGGAAATGCAGACAGGATATTAGGAATTTTC	ENSG00000170899|GSTA4|8ea2ebb	TRUE	spliced	GSTA4
ENSG00000170903	GGGAAATCGGGAAGTTCATTTTCTCTCCTGGAATCTGGTATGACGGATGA	ENSG00000170903|MSANTD4|0bcf067	TRUE	unspliced	MSANTD4
ENSG00000170903	CTCAATATTTACGAGCAAATGAGGCTCATCATATGCAGATCTAGATGGTG	ENSG00000170903|MSANTD4|70892c1	TRUE	unspliced	MSANTD4
ENSG00000170903	GTTCCATGTCTAAATGCCGCAGCCTCTCTTTCTCGATTTGTAGGCGTTCC	ENSG00000170903|MSANTD4|ddcca35	TRUE	unspliced	MSANTD4
ENSG00000170906	CCTTGTTGATCATGACGGAGTACTTGAAGTAGGGGCTCAATGGGGGCAGA	ENSG00000170906|NDUFA3|16d9e86	TRUE	unspliced	NDUFA3
ENSG00000170906	GTTGAGTGGAGTGGGAGCTGAGCTCTATCCTGTGGCCCTTTTCCCCAGCC	ENSG00000170906|NDUFA3|24e8787	TRUE	unspliced	NDUFA3
ENSG00000170906	GACACGACCAGCACTGGCTCCTTGTCCCAGGCATTCTTGAGGAAGGCGCC	ENSG00000170906|NDUFA3|745eed1	TRUE	unspliced	NDUFA3
ENSG00000170906	AACTGCTTAGGAAAGACCTGCCCATAACTGCCCTTACGCCAGCACAGGGA	ENSG00000170906|NDUFA3|8c294ec	TRUE	unspliced	NDUFA3
ENSG00000170906	GGGCCGCCTCTGTCAGTGGAGGTGCTCACAGTTTCTTCAGCCACTCCAGG	ENSG00000170906|NDUFA3|d9dd36c	TRUE	unspliced	NDUFA3
ENSG00000170909	GTAGCAGCAGCGGTAACTTCCCCCTTGGGCTGGAGTCACCTCCTCCAGAA	ENSG00000170909|OSCAR|2b8c4bc	TRUE	unspliced	OSCAR
ENSG00000170909	CAGCAGCGTGAAGTCGGCCCAGGGCTGCGCGGAGTGGCGGTACTGCAGCG	ENSG00000170909|OSCAR|5e3fe7b	TRUE	unspliced	OSCAR
ENSG00000170909	GCTGATGACCAGCACCTCGCTGCGCTGCGACAGCACGTAGGGCGCGGAGG	ENSG00000170909|OSCAR|9560049	TRUE	unspliced	OSCAR
ENSG00000170915	TATTTGGCATAGCAACAGCCAGCACAAGATAACCAGCCACAGAAGGCAGC	ENSG00000170915|PAQR8|146c8d3	TRUE	unspliced	PAQR8
ENSG00000170915	GCCTGGTCAGAGCTGTAGAAGAAATGAGCCAAAGCACTGCCATATTGGTA	ENSG00000170915|PAQR8|174ed15	TRUE	unspliced	PAQR8
ENSG00000170915	ACGTTGACCACCTCGTTGTGTTTCTGAAAGAGGCTGAAGAAGTAGTAGCG	ENSG00000170915|PAQR8|2a47263	TRUE	unspliced	PAQR8
ENSG00000170920	GTCTATGCAGAAGGTCAGCTGTAGCACCATCAACGTGTGCAGCAGAGCAT	ENSG00000170920|OR7G3|4b7f46e	TRUE	unspliced	OR7G3
ENSG00000170920	CCCAGAGAGAGGAACAACACCTAACAGGCTGGTCACCAAATACACCAGGA	ENSG00000170920|OR7G3|8855092	TRUE	unspliced	OR7G3
ENSG00000170920	GCCTGTGTAATTGATGGATTGAGCCTGTGCCTGGATGTTCACCAGCATCT	ENSG00000170920|OR7G3|f5d386b	TRUE	unspliced	OR7G3
ENSG00000170921	GGGCTAGGCCTGTAATGTGAGTTCTGATGAGTTGGAGAAAGGGCAGGTGA	ENSG00000170921|TANC2|08da51a	TRUE	unspliced	TANC2
ENSG00000170921	TGCCACTATCTCTGCTTTCAAGGGTAGAGGTTGGACTAGTAACAGCCCCA	ENSG00000170921|TANC2|0f7641b	TRUE	unspliced	TANC2
ENSG00000170921	GTTCCCGGAAAGTTTTCAAGTCCTCACCAAACCCTTCTCTAGGGAACTTC	ENSG00000170921|TANC2|977eab3	TRUE	unspliced	TANC2
ENSG00000170923	CTTGCTGATGGCATTCTCAAAACACAGGAGGTGATCTGAGTGTAAGACAA	ENSG00000170923|OR7G2|4b39182	TRUE	unspliced	OR7G2
ENSG00000170923	AAGGACAGCCTCAACACCATCAGGCTGAGAAGAAGGGCATTCACAACACT	ENSG00000170923|OR7G2|6324898	TRUE	unspliced	OR7G2
ENSG00000170923	CACACCACAGAAGAGAAGGTATCCTCCCTATGAACTTCCTCAAGGTTCCT	ENSG00000170923|OR7G2|9ec1aed	TRUE	unspliced	OR7G2
ENSG00000170925	AGAGAAGACAGACATGGCTGTTTGTACTGACCTGAGATCTTTCTCCCTCT	ENSG00000170925|TEX13B|2392c9a	TRUE	unspliced	TEX13B
ENSG00000170925	CCCCCAGTTGAAAGGCATCTGAGTTGGAACCCGTTCTGTGACCTTTGCTG	ENSG00000170925|TEX13B|81d8da2	TRUE	unspliced	TEX13B
ENSG00000170925	GGCATGGAAGAGCTTCCATCTCAGCATGTCCCGCTCTCTCTGCACCTCCG	ENSG00000170925|TEX13B|f2bff63	TRUE	unspliced	TEX13B
ENSG00000170927	ACCAAAACCCAAATGGAGAACTGGCATTAGGGACAATCTGCCACCTGTAC	ENSG00000170927|PKHD1|6b0ca16	TRUE	unspliced	PKHD1
ENSG00000170927	ACTGGTGTTTGTGGACAAGGCATCCATGACAGGACTTGCCTCTTCCCTTA	ENSG00000170927|PKHD1|9c92341	TRUE	unspliced	PKHD1
ENSG00000170927	AAGGGAGTTGAGTAGGAACTCCCGTAGAGTGTGATCTGAGCTCTGCCTTG	ENSG00000170927|PKHD1|a471f8a	TRUE	unspliced	PKHD1
ENSG00000170929	GTGATCTTTCTGTTGACCAGCTTCCTGAGAGCCCCTTTCAGGTCTCTGTT	ENSG00000170929|OR1M1|47a642f	TRUE	unspliced	OR1M1
ENSG00000170929	AGTGAGGTCGCAGAAGTAGTGAGGCACCTCATGGCTGCCGCAGAAAACGA	ENSG00000170929|OR1M1|adaf5e8	TRUE	unspliced	OR1M1
ENSG00000170929	AGGAGGGACACAGATAGACGCCAATGGTGGTCCCATAGAAGAGAGCAACC	ENSG00000170929|OR1M1|edb5782	TRUE	unspliced	OR1M1
ENSG00000170935	AAACCGACATCCCAATCAGTGCAGATAATCCATTCATCTAGGCAGGTCCC	ENSG00000170935|NCBP2L|69cea3f	TRUE	unspliced	NCBP2L
ENSG00000170935	TGAACTGATGGTCCCGGTAGCAGCTCAGCTCCAAAGCAGGGTCTTTACAT	ENSG00000170935|NCBP2L|cbbefe4	TRUE	unspliced	NCBP2L
ENSG00000170935	CTTCCAAAGCCTCCTCTACCAGAATGAAAATCTTCACGAAACTCATCCCT	ENSG00000170935|NCBP2L|e549d10	TRUE	unspliced	NCBP2L
ENSG00000170946	CCATGCTTGATCAATTTCGATGAACTTCTGTACACATTCCTCCACTGTTC	ENSG00000170946|DNAJC24|5693575	TRUE	unspliced	DNAJC24
ENSG00000170946	CGGGCTGACAAATAATCCATTTCCTTGAATGGACAAAGCTCAACGGCTTC	ENSG00000170946|DNAJC24|99f4e8d	TRUE	unspliced	DNAJC24
ENSG00000170946	CTGATATATTTGCAGATGGGTCTGCTCCCAGGATGCTGTACCAATCCTTT	ENSG00000170946|DNAJC24|a3b305e	TRUE	unspliced	DNAJC24
ENSG00000170948	ATTGTTTGCAGAGGAGCTGCGAGATACCCACTCCCTCTGCAGGAATTATC	ENSG00000170948|MBD3L1|9356d3e	TRUE	unspliced	MBD3L1
ENSG00000170948	GCTCAAGCCAGGCTTTGATTTGCATTGGTTTACACAGTCACGTTGCTTCC	ENSG00000170948|MBD3L1|aa1df48	TRUE	unspliced	MBD3L1
ENSG00000170948	TTCTTGGTCTCTCACTTTCTCTGCCTCATTAGCGAGTCCATCCGCAATCA	ENSG00000170948|MBD3L1|f3c9b58	TRUE	unspliced	MBD3L1
ENSG00000170949	ACTGCTTCTGTACTGCTCTTCTCTTTTGGTAGCAAATCCTTGATTGTACA	ENSG00000170949|ZNF160|0ebce0d	TRUE	unspliced	ZNF160
ENSG00000170949	GATAGAACCCACTCGCTTATCACACACCCCCATGAAAGTGGCAAAAGCAG	ENSG00000170949|ZNF160|29b9cdf	TRUE	unspliced	ZNF160
ENSG00000170949	ATTCATATCAAAATGACACAGTCCCAGAGAAACAAGGTTCCAGTAGTTCT	ENSG00000170949|ZNF160|64a6da9	TRUE	spliced	ZNF160
ENSG00000170949	AAATGGCCGAGGGACCTCGACAGGCGGAGACGGCTGGAGACTCTTCCATG	ENSG00000170949|ZNF160|8520406	TRUE	unspliced	ZNF160
ENSG00000170949	GTCGCGTTGATCTCTTTTACCTTCTTTCTGGGCCATAAGCACTCCCTTGT	ENSG00000170949|ZNF160|f983eba	TRUE	unspliced	ZNF160
ENSG00000170950	ACGGCCCATTCCAAACAATTAGCCTTGCTTGAGCCACAACTTGAGCATGA	ENSG00000170950|PGK2|14dcf66	TRUE	unspliced	PGK2
ENSG00000170950	CCACCAAGTATAGCCAGAAAGGGTCTCACTGGGTTTTCCAAGGCTTTAGC	ENSG00000170950|PGK2|708ad8b	TRUE	unspliced	PGK2
ENSG00000170950	GAGATATGCCAGATGCTACAGTGGCTTTTCCAACCTGAGCGTTCTCGTCA	ENSG00000170950|PGK2|c6f7ed2	TRUE	unspliced	PGK2
ENSG00000170953	TGACAAGGTTGTCAGCACAGAAGGTCAGGTTCATTATGCTTCCTGTGTGG	ENSG00000170953|OR8B12|99d37ca	TRUE	unspliced	OR8B12
ENSG00000170953	TAAAGACAGTGACAATGGGCATTCCAACGTCAACAGCCACCACAATAAAG	ENSG00000170953|OR8B12|c6e5cc6	TRUE	unspliced	OR8B12
ENSG00000170953	GGTTTAACACGGGGACTATTATGGTATAGAACAGGGAGGACACTTTCCCT	ENSG00000170953|OR8B12|e67efad	TRUE	unspliced	OR8B12
ENSG00000170954	GGGGCCGTAGTCACTTTGTTGCAATTTCTTTCATCATCTCTCCACTGACA	ENSG00000170954|ZNF415|0681b7f	TRUE	unspliced	ZNF415
ENSG00000170954	CCCTGTATAAAGTCCTCTGTGTAGAGTTCAGGCATTTCCACTCATCTTGA	ENSG00000170954|ZNF415|46f1d1d	TRUE	unspliced	ZNF415
ENSG00000170955	GGCCCTTCGGAGGCTCTGTACCTTCTGCAATCCGGTGCGCCGCAGCCGCT	ENSG00000170955|CAVIN3|062b1a4	TRUE	unspliced	CAVIN3
ENSG00000170955	GCCTCCCTGCCTTCGAGCCAGGCCTCCCTGCCGCTCCCGCAGAGTCTCCA	ENSG00000170955|CAVIN3|a1d042b	TRUE	unspliced	CAVIN3
ENSG00000170955	AGAGCTTCTTCGGCAGCCCCAGGTCTCCCGGGATCTTCCTCGGTGTCCTG	ENSG00000170955|CAVIN3|b1c35e7	TRUE	unspliced	CAVIN3
ENSG00000170956	AGCACCTCCTTCCCCTCTGCGACACTGAGCGGCATGGATTCAATAGTGAG	ENSG00000170956|CEACAM3|593682f	TRUE	unspliced	CEACAM3
ENSG00000170956	GAAGGCCTGGGGCATTTTCTTGGTATACATGGAACTGTCCAGTTGCTTCT	ENSG00000170956|CEACAM3|951bd9f	TRUE	spliced	CEACAM3
ENSG00000170959	GGGCAAGGCATGCATTAAAATGTGATAATAGCACACTTCTGGGATACGTG	ENSG00000170959|DCDC1|1363da7	TRUE	unspliced	DCDC1
ENSG00000170959	GTGGTTGCACAGGCTAATTTCAGCTGGCATAAGCTTTTATAAGGATGCAA	ENSG00000170959|DCDC1|1520aa0	TRUE	unspliced	DCDC1
ENSG00000170959	AGCTGAGGAGCAGCATGGCTTATAATCTGCCCATCTCTGTATTCGAACTG	ENSG00000170959|DCDC1|3e6bf21	TRUE	unspliced	DCDC1
ENSG00000170959	TAATGTTAAGTGACTAGGGTGCTACAGACTGGAAGTTCCTCCAACAGGAT	ENSG00000170959|DCDC1|6778e1f	TRUE	unspliced	DCDC1
ENSG00000170959	CTCTGAAATAGTTTTGCCCCAGGCATAAGTGCCATCTTCAGGTCTGCCTC	ENSG00000170959|DCDC1|e91431b	TRUE	unspliced	DCDC1
ENSG00000170959	ATCCACACTCGTTTTGTGTTGGGCTGCTTATACAGGTTGCTCGGCTTGAC	ENSG00000170959|DCDC1|f646f46	TRUE	unspliced	DCDC1
ENSG00000170961	CAGTAAGGCACTTAGATCGAGCTGTGTATTTTGTTGCATAGCCCAGGCTC	ENSG00000170961|HAS2|6e70b3b	TRUE	unspliced	HAS2
ENSG00000170961	CTGTACATAATCCACACTTCGTCCCAGTGCTCTGAAGGCTGTGTACATGA	ENSG00000170961|HAS2|b305f5f	TRUE	unspliced	HAS2
ENSG00000170961	GCGTTACGTGTTGCGAGCTTTCTTTATGTGACTCATCTGTCTCACCGGGA	ENSG00000170961|HAS2|de903a3	TRUE	unspliced	HAS2
ENSG00000170962	GACAGCTGCAAAAGTTTGCGCAGATTAGAGTGTAGACAAAGATGAGCCGG	ENSG00000170962|PDGFD|0e0c8df	TRUE	unspliced	PDGFD
ENSG00000170962	TCCCTGAATTGCATGTGCAGGACCTCCAGTTGACAGTTCCACAGCCACAA	ENSG00000170962|PDGFD|1979c47	TRUE	unspliced	PDGFD
ENSG00000170962	ACGTAGCCGTTTCCTTTCACCTGGATGGTCTCATCTCTTCGGTACAAGTC	ENSG00000170962|PDGFD|2d50e97	TRUE	unspliced	PDGFD
ENSG00000170965	AAGACACAAGGTGGACAATCGCAGTTGGGCCTTTGACTGGACTGTGACAA	ENSG00000170965|PLAC1|034fb8d	TRUE	unspliced	PLAC1
ENSG00000170965	GCGTGCCCTTAGAAGAGTAGTGTATCTCAGTGCTGTAGATAACCATGTCC	ENSG00000170965|PLAC1|4ad189f	TRUE	unspliced	PLAC1
ENSG00000170965	TGGAGCACAGCACAGTCATTGGACTTTGTCCTGAACCGGCTGAAAACGCA	ENSG00000170965|PLAC1|84f7fd2	TRUE	unspliced	PLAC1
ENSG00000170967	TCCTCGATGAGGAGTCGCTCCATGTGGATGATCTGGATCTCTTCGACGGG	ENSG00000170967|DDI1|6811a62	TRUE	unspliced	DDI1
ENSG00000170967	GGAACATTGATGTCTCCGGAGCATATCTAGGCCTAGAAGCATATCCATGG	ENSG00000170967|DDI1|d061121	TRUE	unspliced	DDI1
ENSG00000170967	TTGCCCACTTACCATCCTAGAGCATAAGGGCAACTCTCCCTCAGGAAGAA	ENSG00000170967|DDI1|fb83144	TRUE	unspliced	DDI1
ENSG00000170989	AGCTAACACCAGGAAGTACTCCGCTCTGAAGAGGATGTCACAGGTCTTCA	ENSG00000170989|S1PR1|0c19a48	TRUE	unspliced	S1PR1
ENSG00000170989	AGAGCAGAAGCAGAGTGAAGACCGTGGTGCAGAAGAGGATATAGTGCTTG	ENSG00000170989|S1PR1|8db37aa	TRUE	unspliced	S1PR1
ENSG00000170989	GTTCTCCTTGTCCGCGCTGATATTCAGCTTTCCCGTGTAGTTGTAATGCC	ENSG00000170989|S1PR1|a60ce97	TRUE	unspliced	S1PR1
ENSG00000171004	CTTGATGTCGAAGTCTACCTTGCGCAGGAGGTCGCCGCGGGTGAAATTGT	ENSG00000171004|HS6ST2|8f932a6	TRUE	unspliced	HS6ST2
ENSG00000171004	ATCGCCAGTGTAGCAGCTGGGCAGCTCTTCGGAGGTTGGAGGCCTTCCAT	ENSG00000171004|HS6ST2|a8b4bba	TRUE	unspliced	HS6ST2
ENSG00000171004	CACGAACCTGGCGGAGCTCTCATCCTCCGAGCGGTACGGGTCCGGCACCG	ENSG00000171004|HS6ST2|d41443f	TRUE	unspliced	HS6ST2
ENSG00000171014	CCTGAGAGAGCCCCAGTAGAACAAATCCTGCCACCTGGGAATGATTTGCT	ENSG00000171014|OR4D5|2a48723	TRUE	unspliced	OR4D5
ENSG00000171014	ATGGTAGGGTTGCCTGAGAGCAAGTCAACCAGCATCCTAGGTGCTGTGAT	ENSG00000171014|OR4D5|74fff53	TRUE	unspliced	OR4D5
ENSG00000171014	TGGCAGCTGGATAGTCAATGCAATCTGTACTATGGAGTGGATGAAGCCCC	ENSG00000171014|OR4D5|9afdb49	TRUE	unspliced	OR4D5
ENSG00000171016	GGACATCTTTGTCAGCCATACAGGTATCACAGCCCCATACTGCAGATGCT	ENSG00000171016|PYGO1|40ca364	TRUE	unspliced	PYGO1
ENSG00000171016	ATGGTCAGAGTTTGGATTCGGTGGTGGAGCATACTCAGACAATGGAGGGA	ENSG00000171016|PYGO1|72bb639	TRUE	unspliced	PYGO1
ENSG00000171016	ATCTGCTGCACCTCTTGGTTGTCGTGGCTTATTCTGCGTCCCATTTGCAG	ENSG00000171016|PYGO1|9b4e5c0	TRUE	unspliced	PYGO1
ENSG00000171017	ACATAGACCAGGTTGTAGACCAGGATGGCCAGGAACTTACACACTTTCAG	ENSG00000171017|LRRC8E|4e35693	TRUE	unspliced	LRRC8E
ENSG00000171017	CAGAAACTGGTGCAGACCATGAAGATGAGTGTGTGAATGACCACGAGGTA	ENSG00000171017|LRRC8E|5d39f57	TRUE	unspliced	LRRC8E
ENSG00000171017	TCCTGGAGCTCATGATTGGGTAGACAGATGATCTTGTCCTGTGTCACCTG	ENSG00000171017|LRRC8E|db89dc1	TRUE	unspliced	LRRC8E
ENSG00000171033	TCTCCCTGGGCTTCCCCACTTTGTTCTGTAGAACTTCGTTGTGCATCTTC	ENSG00000171033|PKIA|55b5eee	TRUE	unspliced	PKIA
ENSG00000171033	CATGTATTGCATTTCTTCTACCTGTTCTTCCTGAAGCAATAAAATCTGCA	ENSG00000171033|PKIA|72de690	TRUE	unspliced	PKIA
ENSG00000171033	ATCAAGACCTGCTAATTTCAAGGCTAATTCATTGCTGTTGCCACTTGCAG	ENSG00000171033|PKIA|aed3273	TRUE	unspliced	PKIA
ENSG00000171044	TGCAGCAGGTGGATGACCGACTGCCAGATCCACACGGAGAGGCGACACAG	ENSG00000171044|XKR6|5b39f43	TRUE	unspliced	XKR6
ENSG00000171044	CAGGCTCTGCACCAGCAGCGACGGCACCAGCACGAAGAAGAGGGTCAGCC	ENSG00000171044|XKR6|aa32da6	TRUE	unspliced	XKR6
ENSG00000171044	TAGACGTAGTCCCCCTTGCGGTAGTAGTCGAGGGCCAGCCACAGGTCGGT	ENSG00000171044|XKR6|fe1a9fe	TRUE	unspliced	XKR6
ENSG00000171045	GAGGCCAAGTCCTTGATGATCTGATTCACATCCAGCAAGTTGCTCTCCAT	ENSG00000171045|TSNARE1|2071ed9	TRUE	unspliced	TSNARE1
ENSG00000171045	CTGCAATTTTCTTCTGCACCACTCCATAGCACTGAATGGCATCTGAGAGC	ENSG00000171045|TSNARE1|3b28c0c	TRUE	spliced	TSNARE1
ENSG00000171045	AGCCTCAAGGCTGGCTTCAATACTATCAACAGCTTCTCCTTGCTCTGACA	ENSG00000171045|TSNARE1|a2f8e05	TRUE	spliced	TSNARE1
ENSG00000171049	GACAAACCGGATAATCCCTCTGGCTGTCAGCATGGTAATGGCCACCTTCA	ENSG00000171049|FPR2|7a76936	TRUE	unspliced	FPR2
ENSG00000171049	TGGCTGCAATGAGCCCATAGCAGATGGCAACAATGGACATCGGCAAGCTA	ENSG00000171049|FPR2|8942070	TRUE	unspliced	FPR2
ENSG00000171049	AAACTGGCAAGGTAAGGACTAGAGCAAGAATCCAAGGTCCGACGATCACC	ENSG00000171049|FPR2|b3eea15	TRUE	unspliced	FPR2
ENSG00000171051	ATAACTCACGGATTCTGACTGTGGCTATAAGGGCCACCACCTGATATGGG	ENSG00000171051|FPR1|3260e3f	TRUE	unspliced	FPR1
ENSG00000171051	GGATGATGCCTCTCACCGTCAACATGGCAACGGCCACATTTATCCTCTCT	ENSG00000171051|FPR1|363d2e3	TRUE	unspliced	FPR1
ENSG00000171051	AAGTGCAGGCTACTGTCCCCGTTTTACCAGGTACTGTAGTCACACGAATG	ENSG00000171051|FPR1|36badc6	TRUE	unspliced	FPR1
ENSG00000171053	CATGCAGGCCTCTTCTGTTGTTGCTGTGCATATTCCTCTTCCTCTGGAGC	ENSG00000171053|PATE1|a7b7714	TRUE	unspliced	PATE1
ENSG00000171053	CAGCACAGTTCTTTAGGCAGCCCATGAAGGTTAACCAGGGATTACCATCC	ENSG00000171053|PATE1|cc64492	TRUE	unspliced	PATE1
ENSG00000171053	AGGTCTTCATTGCACAGGTCATGGCTCCTGCAGCACCTGAAGTTCACCAA	ENSG00000171053|PATE1|ff03569	TRUE	unspliced	PATE1
ENSG00000171054	GGAGAGGAGAACAAACCCAAATGGTAGCAGCAGGGTGAAGATACTGGTGA	ENSG00000171054|OR13H1|44ae76a	TRUE	unspliced	OR13H1
ENSG00000171054	CCCATGAGGTAGCAACCAAGCAGACACATACTGGGCCATTCATAACCACT	ENSG00000171054|OR13H1|54721ee	TRUE	unspliced	OR13H1
ENSG00000171054	ATTAGCCCCACAGAAGTGAAGCCTCAGGGATAGGATGAGCATGGCAGTGA	ENSG00000171054|OR13H1|869a16e	TRUE	unspliced	OR13H1
ENSG00000171055	CCAGCTCCTCAGAGTACTCCTTAATGGCAGTCTCAATTTCTTCCAGGATT	ENSG00000171055|FEZ2|489ed63	TRUE	unspliced	FEZ2
ENSG00000171055	CTGAGAGCCTTTTCACTCTCTCTTCATAACTGCCGGTACTAGACCTCTTG	ENSG00000171055|FEZ2|85a0a3b	TRUE	spliced	FEZ2
ENSG00000171055	ATAATCAGTTAACAAGCTCGGAACTTTTTCACTGTCCTCCTTCATGGCAC	ENSG00000171055|FEZ2|dd1331f	TRUE	unspliced	FEZ2
ENSG00000171056	GTCTGGGTGGCCAGGAGTGTTCAAATACTGGTCGAATTCATTGCGATCCA	ENSG00000171056|SOX7|137f20d	TRUE	unspliced	SOX7
ENSG00000171056	ATTTCAGGAGGTGTGGGCAGCCCGTACGGGTACGTGTCCACACTGCTCGG	ENSG00000171056|SOX7|3f04086	TRUE	unspliced	SOX7
ENSG00000171056	AGCTGTTGTAGTACGTGGCCGTGGCATCAGCCAGGACGGAGATGAGGCTG	ENSG00000171056|SOX7|6bcdf8a	TRUE	unspliced	SOX7
ENSG00000171060	AGAGTTTGTAGTGGCGGATGAAGGTGTGGTGGAAGTAGTCACAGAGGGCC	ENSG00000171060|C8orf74|3de55dc	TRUE	unspliced	C8orf74
ENSG00000171060	GGGAAGCCTTTGCCCACTGCAAAGATGATGCTCTCGTAGAGGGTGTCCAG	ENSG00000171060|C8orf74|739a1b2	TRUE	unspliced	C8orf74
ENSG00000171060	TCTAAGCTTGTTCCCCAGGATCGTCACAGCCTCAGTAATGGAGCAGCCTT	ENSG00000171060|C8orf74|f3bfa25	TRUE	unspliced	C8orf74
ENSG00000171067	CATCCCGTTGATTAAGTAGTCCACCTGGGTGTAGTCCTTCTTCTTGTAGC	ENSG00000171067|C11orf24|3028ff6	TRUE	unspliced	C11orf24
ENSG00000171067	CAACTGTTTCCACAGATGCATTCCTCTTGACTAATCCCTTCCACATTTTG	ENSG00000171067|C11orf24|bec70fb	TRUE	unspliced	C11orf24
ENSG00000171067	ATCTGTCCTGCTTGTGTCCTCTGTTGTGACTTCCATAGAGTTGAGGTGGG	ENSG00000171067|C11orf24|efe3529	TRUE	unspliced	C11orf24
ENSG00000171094	TAAACCAGGAGCCGTACGTTGGGTTCCACAAGCTGGTGGGCTTGTTTCTG	ENSG00000171094|ALK|99cdf00	TRUE	unspliced	ALK
ENSG00000171094	ACAAGGGAAGTGACGTAGCCTGAACAGAGGTACCTCCTTCATATTGGCAG	ENSG00000171094|ALK|c57a288	TRUE	unspliced	ALK
ENSG00000171094	TCCTGGGTGCAGTATTCAATCCTCTCCAAAATGATGGCAAAGTTGGGCCT	ENSG00000171094|ALK|f2e3868	TRUE	unspliced	ALK
ENSG00000171097	TCGTAGACCATCCACTGGTAGACTTCATCAGTGATACACACCACGTCATG	ENSG00000171097|KYAT1|038d6a6	TRUE	unspliced	KYAT1
ENSG00000171097	TCCATGGCCTGGAGCGTGGCTTCATCCTTCACAAAACAGAAGCGGATATA	ENSG00000171097|KYAT1|6d577e9	TRUE	spliced	KYAT1
ENSG00000171097	CTTGACGAAGCGTCTGTCATAGGGCTCATCCACAGCTCCAGGCAAGTCAG	ENSG00000171097|KYAT1|c9f3671	TRUE	unspliced	KYAT1
ENSG00000171100	GGAAACGCGTATCTCGTGAGGATCTCAAACATATCTCTTCTGCTGTGGCC	ENSG00000171100|MTM1|2dbe01e	TRUE	unspliced	MTM1
ENSG00000171100	TAAGAGCTCCATGTAACGCTGCTCCACTGGATTCGGCTGTTGTTGCTTGA	ENSG00000171100|MTM1|4fc09e0	TRUE	spliced	MTM1
ENSG00000171100	AAAAGTTGCAACTCTCCGGAGGTCATCATCTGAGGCACGATACGGAACCA	ENSG00000171100|MTM1|f00c39a	TRUE	unspliced	MTM1
ENSG00000171102	CCTCCTGGGCAGCTCCTGCAGGTACATGAGCTTCCTGCCCCCATAGGCGC	ENSG00000171102|OBP2B|72f7726	TRUE	unspliced	OBP2B
ENSG00000171102	ACGCAGCTTCCCGTCTGCAGGGGCGTGAAAATGTCCTCCTCCGAGAGTCC	ENSG00000171102|OBP2B|87232d7	TRUE	spliced	OBP2B
ENSG00000171103	GGTTTTCCAGTGACGAAAGACATCCAGTCCCAATGTCCGAGATGCTCAGA	ENSG00000171103|TRMT61B|23c2441	TRUE	unspliced	TRMT61B
ENSG00000171103	ACTACATAGTCTTCCAAGGCTGGCCTCCTCAGCATGTACTGCTTACCGAA	ENSG00000171103|TRMT61B|93a1bc0	TRUE	unspliced	TRMT61B
ENSG00000171103	CTGAGCCAGCTTCCAAAACAGTATCACCTGGGTTGATATCCATCATTGAG	ENSG00000171103|TRMT61B|f40f210	TRUE	unspliced	TRMT61B
ENSG00000171105	GGGACGTCTAAATAGTCTGTCACGTAGAAATAGGTGGGTTCCGTCCAAGA	ENSG00000171105|INSR|48503c6	TRUE	spliced	INSR
ENSG00000171105	ATGAGGTCAGTGACTCTCTCTGGACAGTTGTCGGGTTGATCCAGATACCC	ENSG00000171105|INSR|5cf9fdd	TRUE	spliced	INSR
ENSG00000171105	ACACATCACTGGCACTGAGATACTCAGGGTTTGAAGAAGCGTAAAGCGGT	ENSG00000171105|INSR|ba67999	TRUE	unspliced	INSR
ENSG00000171109	GCATTTCTACCAGATCATCTTCAGTGGCTATTCGATCAAGTTCCGGATTC	ENSG00000171109|MFN1|6374474	TRUE	unspliced	MFN1
ENSG00000171109	AATCCTTCAGCAAGTGCCACACCACTTTCTGGCATCCCCTGTGCTTTTTG	ENSG00000171109|MFN1|f6ae252	TRUE	spliced	MFN1
ENSG00000171109	ACAAAGAAGATACGATTCTGTGCTTCTAAAGCATTTACAACTTTGAGCTC	ENSG00000171109|MFN1|f7051d6	TRUE	unspliced	MFN1
ENSG00000171115	AAGAAGCTCTGGGTTACTGACTGCTCACTAAATCCGGTCTGAAAGGCCTG	ENSG00000171115|GIMAP8|26da76c	TRUE	unspliced	GIMAP8
ENSG00000171115	CTCCCTCTTGAGATGCAGCTTCATTCACACAATCTTGAAACCTGCTGCCT	ENSG00000171115|GIMAP8|997ac1c	TRUE	spliced	GIMAP8
ENSG00000171115	CCTGGCTTCAGCTCCAAACACTTGTTGGATGCCCTTGGCTGTTTCCTCAT	ENSG00000171115|GIMAP8|e723cdf	TRUE	unspliced	GIMAP8
ENSG00000171119	CTGAGAAGCAGGCCCTCTCGACACATCCAGATGGACAGCACGGAGCTGCA	ENSG00000171119|NRTN|64e38bc	TRUE	unspliced	NRTN
ENSG00000171119	GGCGCCTGCGCAGTAGCGGAACAGCACCGTCTCGTCGGACGCGTAGCCCA	ENSG00000171119|NRTN|6cd08f2	TRUE	unspliced	NRTN
ENSG00000171119	CGCGCCGACAGCTCGTGCACCGTGTGGTAGCGGCTGTGCGCGTCCAGGAA	ENSG00000171119|NRTN|a13a457	TRUE	unspliced	NRTN
ENSG00000171121	CACCTGAAGACACGGGTACTTCCCCTGACCGTGGCAGTGCACACCACAGG	ENSG00000171121|KCNMB3|2990c47	TRUE	unspliced	KCNMB3
ENSG00000171121	CCAGCACTGGATGGCAGCCTCTTGTGCACATCTAGTGGGTCTCCATCACT	ENSG00000171121|KCNMB3|8693b50	TRUE	unspliced	KCNMB3
ENSG00000171121	ATGGTTGTTCCGAGCAAGAAGAACATTAGGACTGAGAAGCCCATCATGGC	ENSG00000171121|KCNMB3|c6d3b20	TRUE	unspliced	KCNMB3
ENSG00000171124	AAGCCCAGCGTGTGAGGTCCCAGGTAAGAGAGAGGGTTGGCCACAAAGGA	ENSG00000171124|FUT3|88c4f27	TRUE	unspliced	FUT3
ENSG00000171124	GAACAGCGGGACAGAGCCACAGGGATGTGGAAAGGCCATGTCCGTAGCAG	ENSG00000171124|FUT3|b2bcbf8	TRUE	unspliced	FUT3
ENSG00000171124	GAAGGTGGGAGGCGTGACTTAGGGTTGGACATGATATCCCAGTGGTGCAC	ENSG00000171124|FUT3|bd54402	TRUE	unspliced	FUT3
ENSG00000171126	CAGGCAGCAGGAATGCTGGTAAAGTCCTTGTTGGATGTTTCCAGGTCCAG	ENSG00000171126|KCNG3|4e9e2ba	TRUE	unspliced	KCNG3
ENSG00000171126	GAGACAATGAACCTCACGATGCACTCGGCAGTGAACCAACCTATGCAGAT	ENSG00000171126|KCNG3|a79a262	TRUE	unspliced	KCNG3
ENSG00000171126	ACGTTTGAGAGTCAAACCGAGTGTCTGAAGACCAATGAAGTGACGGGCAA	ENSG00000171126|KCNG3|c2c841a	TRUE	unspliced	KCNG3
ENSG00000171130	CCGGGAGGGCGAATGAGTGCGCCGTCATGGCCGGGCGCAGGATGCCCAGG	ENSG00000171130|ATP6V0E2|b89c53d	TRUE	unspliced	ATP6V0E2
ENSG00000171130	GTAACAGCAGACGGCGGTGGCGACCAGCATGGTGATGATCACTCCGCGGT	ENSG00000171130|ATP6V0E2|c669b5a	TRUE	unspliced	ATP6V0E2
ENSG00000171130	TCGGCACGAACCAGGGCCCGGCGATGCCGACGAGGCCCCAGAACGTGGTG	ENSG00000171130|ATP6V0E2|cba95a8	TRUE	unspliced	ATP6V0E2
ENSG00000171132	GGTGCTGACTTGGATCGATCTTCCTCAGATGGTGAGCTTCCAGAAGCAGG	ENSG00000171132|PRKCE|28bccad	TRUE	unspliced	PRKCE
ENSG00000171132	CAGTAGAGTTGGGTAAGGTACGGGTGTTTCCGTGCCAGAGCCAAAATCCT	ENSG00000171132|PRKCE|969e36e	TRUE	unspliced	PRKCE
ENSG00000171132	GGTGCTCCTCTCCTCGGTTGTCAAATGACAAGGCTTTCCGAATGTTGTTC	ENSG00000171132|PRKCE|a3a9717	TRUE	unspliced	PRKCE
ENSG00000171133	GCCCAAGAGCGTTGTCAGATACATTACAAGGCTGAAGACGAAGAGAACCA	ENSG00000171133|OR2K2|33393cd	TRUE	unspliced	OR2K2
ENSG00000171133	CAGCACACCCAGAAAAGATAATGGTTTTCTGGGATGACAGCAAGTTCACC	ENSG00000171133|OR2K2|67cbb4a	TRUE	unspliced	OR2K2
ENSG00000171133	ATGATGGTGTTCATGAGCAGTGAACTTGTGCAAGCTAACTTTAGCACCGC	ENSG00000171133|OR2K2|d42de54	TRUE	unspliced	OR2K2
ENSG00000171135	TCTTAGCAACCAGCAGCAGCCATATGACCAGATGTACGTAGATCAGCTTC	ENSG00000171135|JAGN1|3c8635f	TRUE	unspliced	JAGN1
ENSG00000171135	GCTCAGCAAATACGGGTATTCCCACTGATAGGGCATGGCCACCTGATCAT	ENSG00000171135|JAGN1|6addc98	TRUE	unspliced	JAGN1
ENSG00000171135	GGGAACATCTCCATGCTGCCATAAATGAGTGGAGCGATGGAAAAGAGTCC	ENSG00000171135|JAGN1|91c7b64	TRUE	unspliced	JAGN1
ENSG00000171136	CACTCGCTGGACCCCATGGCCTCATCCAGCTCGCCTGCCAGACTGTCTTC	ENSG00000171136|RLN3|9d8704b	TRUE	unspliced	RLN3
ENSG00000171136	AAGCCTGACCCCGTAAGGCGCTGCCCGGGCCTCAGCTCCCGGCCACAGCT	ENSG00000171136|RLN3|b99446e	TRUE	unspliced	RLN3
ENSG00000171136	TGGGCCAGGATGTCTGATCGTCTCCACCGGGAGCCCCCGCAGGTGAAGAT	ENSG00000171136|RLN3|d07a46a	TRUE	unspliced	RLN3
ENSG00000171148	TAACTCCTCAAGTGTGCGGACCTCCTCGCTGGTGATGTCAGCACAGTAGG	ENSG00000171148|TADA3|4eb64dd	TRUE	unspliced	TADA3
ENSG00000171148	AGCTTCAGGAATCGTCTGTCACCTTTCTTATCCTGCCAGTCGGTGAGGAT	ENSG00000171148|TADA3|a0b5e4d	TRUE	unspliced	TADA3
ENSG00000171148	GACTTCTTCAGCAGGGCATCCACATCTTTAGTGTCCAGTTCGGTCAGTGG	ENSG00000171148|TADA3|beb85f8	TRUE	spliced	TADA3
ENSG00000171150	GTCTTACTGAACACCTGTAGCTCTATCCGCTATTGTTCCAATAGGCACCA	ENSG00000171150|SOCS5|032f918	TRUE	unspliced	SOCS5
ENSG00000171150	GTGTGCTTGCTATAGGTGTACTGTCTGATGCACATGAAAGCGGACCTAGT	ENSG00000171150|SOCS5|6669219	TRUE	unspliced	SOCS5
ENSG00000171150	TCTGAATAAGTAACAGCAGGTAGCATCTGACAGATACTAACACTAAGCTT	ENSG00000171150|SOCS5|7fbace1	TRUE	unspliced	SOCS5
ENSG00000171155	ATCTTCCAAATCATCCCTCCCTGTTCAGGACACTTTTCTGGGATATTGAG	ENSG00000171155|C1GALT1C1|28412ba	TRUE	unspliced	C1GALT1C1
ENSG00000171155	GATGCTCATGGTGGTGCATTCTATTTCCATGACCAATCCTAATGTGTCCT	ENSG00000171155|C1GALT1C1|2e815f2	TRUE	unspliced	C1GALT1C1
ENSG00000171155	TAAGGCGGTATACCCCATACATCATCACATGCATCTGATTTGGAGTCAGT	ENSG00000171155|C1GALT1C1|477a752	TRUE	unspliced	C1GALT1C1
ENSG00000171159	AGCTCCTGGAGGCGGGCGTGGAGGTGGTCATTCTTCTCCTCCAGGTGGTC	ENSG00000171159|BBLN|36b4c80	TRUE	unspliced	BBLN
ENSG00000171159	GTATTCTGCTTCCCCGAAGCCGTCCTCCTCGCCTTCCGCTCCCGCCTCCA	ENSG00000171159|BBLN|5205427	TRUE	unspliced	BBLN
ENSG00000171159	TCCCGGTTGGGGGCTCTTGGAGCCTAGGGGCTGGCATCACTGGGGGCCTC	ENSG00000171159|BBLN|ae69cd4	TRUE	unspliced	BBLN
ENSG00000171160	CCTGATGTATTTGTCCTCCAGCAAATGAAGTGTTCATCATGGATACTCCC	ENSG00000171160|MORN4|1998328	TRUE	unspliced	MORN4
ENSG00000171160	AGCCCATTCTCAAAATGACCCAGGTAGGTGCCACCATCTGCAAACATCAG	ENSG00000171160|MORN4|5b4822f	TRUE	unspliced	MORN4
ENSG00000171160	GGCCTTTCGGGATGACCGTCACGCCTGGACGCAGGGTTCCAGCGCCTCGG	ENSG00000171160|MORN4|76eff4e	TRUE	unspliced	MORN4
ENSG00000171160	CTGATGGGCTCCCGGCTGCCACCTTGCTCTCCGCCACCTCCACCAGCGAT	ENSG00000171160|MORN4|bd69e58	TRUE	unspliced	MORN4
ENSG00000171161	CATTTGTGTGGCTTGTGGCCGGCATGGTTGCGCCGATGCACGTTGAGATT	ENSG00000171161|ZNF672|584df49	TRUE	unspliced	ZNF672
ENSG00000171161	GCCGTGAGCTCGTTCATGTCGCAGCAGCACTGAGCTGTAGCAGAAGCTCT	ENSG00000171161|ZNF672|a2e4397	TRUE	unspliced	ZNF672
ENSG00000171161	GCTTTTCCTGTTCAGCCGGCCCCTCAAAGACGAGGGCAGTGCCCACTGCG	ENSG00000171161|ZNF672|fd906d3	TRUE	unspliced	ZNF672
ENSG00000171163	CTTGAGTCCTCTCATCATGCTCAGATTCCAAATCTGCAAGCTCCTGCCCA	ENSG00000171163|ZNF692|44d67c1	TRUE	spliced	ZNF692
ENSG00000171163	ACAGCCTGAAGAAGTGTACCGGTCCAACAGGAACTTGGCGAGCTGCGAGT	ENSG00000171163|ZNF692|5e85899	TRUE	spliced	ZNF692
ENSG00000171163	AACTCACAGATGTAGTCCCGGGTGTCACTGTGCAGCTTCATGTGCTCCTT	ENSG00000171163|ZNF692|6e8d7db	TRUE	spliced	ZNF692
ENSG00000171169	TCTCCACCTCCCGCTCTGAGAAGTTCATCTTCCTTTTCTTGGCTGGGACG	ENSG00000171169|NAIF1|aceb302	TRUE	unspliced	NAIF1
ENSG00000171169	ATCATCTGCAGTAGGTCGTTCTGCTGTTCCAGGTGCTGTGCGATCTCCTT	ENSG00000171169|NAIF1|d4feba5	TRUE	unspliced	NAIF1
ENSG00000171169	ACCTCGGTCTTGAGGTCAGACCACTTCTTCTTGACCTCAGGCAGCTCTCT	ENSG00000171169|NAIF1|fd42064	TRUE	unspliced	NAIF1
ENSG00000171174	AGCCTCACTTTCATTGCAGCAGAACACATCTGAGAGGGTGTAGAACTGGG	ENSG00000171174|RBKS|131b807	TRUE	unspliced	RBKS
ENSG00000171174	GTCTGTGACAGCACCACACATCCTTCAGCCCCTAAGGTAATGATTACCAC	ENSG00000171174|RBKS|c52511f	TRUE	unspliced	RBKS
ENSG00000171174	ATTTCGAGCTGGCAGACCATGACTTTGGCTCTGCTAATGACATTGGCTGC	ENSG00000171174|RBKS|dd4aa94	TRUE	unspliced	RBKS
ENSG00000171180	CAAATGCAGATGTTTCTGTGCAGGATAGAGGTAAAAGGGCAGCAACATCA	ENSG00000171180|OR2M4|6806479	TRUE	unspliced	OR2M4
ENSG00000171180	CTGGCGTATGTTTAGAAGCTGGTCTCATGTACATGAACATAGCAGCACCG	ENSG00000171180|OR2M4|d6e056a	TRUE	unspliced	OR2M4
ENSG00000171180	AGAAAATGACAGGACAGCTGCAAGCACTATGATCCCATCAAGAGACCCCA	ENSG00000171180|OR2M4|e648757	TRUE	unspliced	OR2M4
ENSG00000171189	ATCGTACATCAGAGCCGCTTCAGTTGTCATCATGCCATCCAAAAGGCCAG	ENSG00000171189|GRIK1|11b9376	TRUE	spliced	GRIK1
ENSG00000171189	GGCATCAGGGTTCGGTTTCTGTTAATGCTGGTGACTGCAAACTTGAAAGC	ENSG00000171189|GRIK1|2a2713d	TRUE	unspliced	GRIK1
ENSG00000171189	TGATGGATGACACGTGAGGGTTGTCAATGTTAAGCAGCCGAAACCCGGTC	ENSG00000171189|GRIK1|5a05a10	TRUE	unspliced	GRIK1
ENSG00000171195	GGAGCTGAGGAAGATGGTGGAGCTTGTGTAGTTGCAGAAGGTGTGGGTGG	ENSG00000171195|MUC7|0a72b72	TRUE	unspliced	MUC7
ENSG00000171195	GCTGATGGGAAAGTCACAGATGGAATTTGGGTTGTAGCCACTAAGGTAGG	ENSG00000171195|MUC7|5ff342c	TRUE	unspliced	MUC7
ENSG00000171195	AGAAGCAAGCACTCAGTGCACAGATGCACACAAACAGCGGCAGAGTTTTC	ENSG00000171195|MUC7|adca561	TRUE	unspliced	MUC7
ENSG00000171199	GGTTGGAAGTCGTAACTTGGACAGTGGCATTGAGCAATACTGTGTGAGGA	ENSG00000171199|OPRPN|51f0db4	TRUE	unspliced	OPRPN
ENSG00000171199	GGGTTGCTGCTGATATGGAGGTGGCAGGCTCTGGTGTTGAAGAGATAGGT	ENSG00000171199|OPRPN|8b6a7c4	TRUE	unspliced	OPRPN
ENSG00000171199	AGGAGCTGATCGTCATTGTGGGTTTTGTGGAAGTGCTGGTGGTTGCTGTT	ENSG00000171199|OPRPN|cc6c605	TRUE	unspliced	OPRPN
ENSG00000171201	ATAACCTGGGGCATCAGGATGGAGTGGTGGACCTTAGGGTTGAGGAGGGG	ENSG00000171201|SMR3B|083a785	TRUE	unspliced	SMR3B
ENSG00000171201	AAATCCTGGGCCAAAAGGTTGAGGAGGAGCCAGCGGTCCAGGTGGATATG	ENSG00000171201|SMR3B|45598e7	TRUE	unspliced	SMR3B
ENSG00000171201	CTCTTTGTGTGAGGATCTGTCTTACAGTTGATTAATCTGCTGGTCAAAAT	ENSG00000171201|SMR3B|9284dca	TRUE	unspliced	SMR3B
ENSG00000171202	CACAAAGAGCAGCATTTAATCCAACATAAACCGATCCATTTTCAAGTAGA	ENSG00000171202|TMEM126A|3e4f116	TRUE	unspliced	TMEM126A
ENSG00000171202	GTGGTAACAGAGCTGATTGATACCTGGCTGCTAGACCACCATTTACAGGT	ENSG00000171202|TMEM126A|6901a32	TRUE	spliced	TMEM126A
ENSG00000171202	AAACAGGGTATAGACCACCAATAACAAGACCAGTCAGTCCACTCCGTGTT	ENSG00000171202|TMEM126A|efbd60f	TRUE	unspliced	TMEM126A
ENSG00000171204	AAAGCATCATGTTTAACCTTGAAGCAGCGTCTGAACAGGAAGTTTGAGAA	ENSG00000171204|TMEM126B|14b7810	TRUE	unspliced	TMEM126B
ENSG00000171204	AAGCTTGTCAGTAACAACAGTAGACAAAAATGGAAGTGTAGCCAATGATG	ENSG00000171204|TMEM126B|9b38b90	TRUE	unspliced	TMEM126B
ENSG00000171204	AACTGGGATAGAAAACACCACAAACTATGCCAATCAGTGAGCTTCTGAAA	ENSG00000171204|TMEM126B|d1d0bb2	TRUE	unspliced	TMEM126B
ENSG00000171206	TGCTGCTTCATGAGCATCTTCCGGATTTCATTCCTTCGGATCTCCACGTC	ENSG00000171206|TRIM8|34ea032	TRUE	spliced	TRIM8
ENSG00000171206	CAGTTGGTTCACTTTCTCCTCCACCAGGCGCTTGTCTGACTCGAGTTTGT	ENSG00000171206|TRIM8|b5dad76	TRUE	spliced	TRIM8
ENSG00000171206	TCCACGTGCAGGGCATTGAACTTCTCCACGATGTTGGTGAGCTTCAGGTT	ENSG00000171206|TRIM8|f46ca4c	TRUE	unspliced	TRIM8
ENSG00000171208	GAAGTAAAGAGCATTCGAAACCTGCTAAGCCGACTACCTTCATCTGCCCA	ENSG00000171208|NETO2|1495746	TRUE	unspliced	NETO2
ENSG00000171208	AATGTTCATCAAAGGTCAACTCTATTCTTTGACGTGGAGCAGCTTCCAAA	ENSG00000171208|NETO2|14c7753	TRUE	unspliced	NETO2
ENSG00000171208	CTTGGGTTTTTTGGGCCACGGCAATCCCTTCCACTACCAGTACTGTTATT	ENSG00000171208|NETO2|7964dd3	TRUE	unspliced	NETO2
ENSG00000171209	CAGGAGCTGGTGTAGGTTCAACAGTAGCAATGGTATTGATGGTAGGGATG	ENSG00000171209|CSN3|0cb03a4	TRUE	unspliced	CSN3
ENSG00000171209	TTGCCGCTGAGGAATTTGGGCATGTGGCCTAACTACAGCTGGGTTTGCAT	ENSG00000171209|CSN3|2100fe9	TRUE	unspliced	CSN3
ENSG00000171209	GTGCGAGGCACATATGGATTATTAATTGCTATAGCTGGTCTACGTTGGTA	ENSG00000171209|CSN3|7ee50ab	TRUE	unspliced	CSN3
ENSG00000171217	AATGGCTGTTATGATGTTGGAGTCCACATCCACATTCACCTTCCAGTTGG	ENSG00000171217|CLDN20|5e65a19	TRUE	unspliced	CLDN20
ENSG00000171217	GACAGAATGGAGTGTTTCAGGGCACAGCTGAACATCCCAGTGCTGTACCA	ENSG00000171217|CLDN20|6a0b12b	TRUE	unspliced	CLDN20
ENSG00000171217	TAGATAGCTCCTCCAGGTTCATGTTTGTTGCTTTCTGGAACTGTCAGATC	ENSG00000171217|CLDN20|f54d9f9	TRUE	unspliced	CLDN20
ENSG00000171219	GATGCCAGCAGTGGTGAAGAGTAGCAGGAACTCGCTGAGGCTAAGCTCCA	ENSG00000171219|CDC42BPG|a5d6a8c	TRUE	unspliced	CDC42BPG
ENSG00000171219	AAGTTGGTAGGCGGCGAGATGAGCTTGGAGCGCACAAAAGGGTCCTTCAG	ENSG00000171219|CDC42BPG|b6dcafa	TRUE	unspliced	CDC42BPG
ENSG00000171219	ATTCTGCCCTCCTCACGTCAAACACATCGATGGAGTTCTCGCTGAACACT	ENSG00000171219|CDC42BPG|e1fd6f7	TRUE	unspliced	CDC42BPG
ENSG00000171222	GCTCGAACCGGCTCCTTCCAGTTTCTCCGGTGGCACCGCCGCGGGACTCC	ENSG00000171222|SCAND1|36bd5ac	TRUE	unspliced	SCAND1
ENSG00000171222	ACCGAGTCTAGAGCCGGCGGGGCCTGGTGTGGAGCGCGCTTCAGCTTCGG	ENSG00000171222|SCAND1|6850294	TRUE	unspliced	SCAND1
ENSG00000171222	CTCCGGGCGTCACTCTTTGTCCGGTAGCTGTGTGCTCAGCACTGCGTCTG	ENSG00000171222|SCAND1|c99a33c	TRUE	unspliced	SCAND1
ENSG00000171223	GAAGGCGTGTCCCTTGACCCCAAGCAGCAGCTGACAGCCGTTGCTGACGT	ENSG00000171223|JUNB|04db9af	TRUE	unspliced	JUNB
ENSG00000171223	CCGCCAGGCTCGGTTTCAGGAGTTTGTAGTCGTGTAGAGAGAGGCCACCA	ENSG00000171223|JUNB|72b8664	TRUE	unspliced	JUNB
ENSG00000171223	GTAGCTGTGTATGAGTCGTCGTGGTAGAAGGGCTGTTCCATTTTAGTGCA	ENSG00000171223|JUNB|f3f975c	TRUE	unspliced	JUNB
ENSG00000171224	GGACACCAGGTAGACAAGGCCAACCAGGAGGAGGCCACGAACACCAAGCA	ENSG00000171224|FAM241B|6d9ef20	TRUE	unspliced	FAM241B
ENSG00000171224	TTGAAGAAGCTCTGTCGAGGAATGCTACCTCTTGGTGGCTGGGTAGTGGT	ENSG00000171224|FAM241B|789d9a5	TRUE	spliced	FAM241B
ENSG00000171224	AGATGCCACTGCGGAAAGCCCATGTTCACCAGCTGCCGGTTGAGGTCATT	ENSG00000171224|FAM241B|fc59db2	TRUE	unspliced	FAM241B
ENSG00000171227	AAATGGAGACCGAGGACAGGACCACAGCCAGGGCCACACACGTGATGATG	ENSG00000171227|TMEM37|401b09f	TRUE	unspliced	TMEM37
ENSG00000171227	ATGGAACCCATGACCCACTTGCACTGTGAGTGTTTGTCCTCGCACAACTG	ENSG00000171227|TMEM37|60d0531	TRUE	unspliced	TMEM37
ENSG00000171227	ACATTAGGGTGAAGCCGATGAGTGTGACTTGGTTCCTGAGGAGGATCACA	ENSG00000171227|TMEM37|c1e9472	TRUE	unspliced	TMEM37
ENSG00000171234	GCTAAAGCAAAAGCTCAGTTGTATTAGCAAAATTACTGAAGTCCATTTCA	ENSG00000171234|UGT2B7|6730c92	TRUE	unspliced	UGT2B7
ENSG00000171234	AGAGTGGATATGGAAACTGAAAATTCCAGGAGTTTCGAATAAGCCATACG	ENSG00000171234|UGT2B7|ff38f08	TRUE	unspliced	UGT2B7
ENSG00000171236	CTCCAGGACCTCCAGCTGGTTTTCTTTCAATACCAGGGTGTCCAGGGTGG	ENSG00000171236|LRG1|366f5d1	TRUE	unspliced	LRG1
ENSG00000171236	TGGGCCTGAAGCCAACGATAGAGGTCGCTCAGGTTCTGGTCACAGATCCA	ENSG00000171236|LRG1|8afc720	TRUE	unspliced	LRG1
ENSG00000171236	CCAGTACTTGCAATTTGTTGCCTTCTAGATGTAGCCGTTCTAATTGCAGC	ENSG00000171236|LRG1|cf1a9c5	TRUE	unspliced	LRG1
ENSG00000171241	TGCAAGGGCTGTCTGGTCAAACACTCCTGAATCATCAAACACCACCCACA	ENSG00000171241|SHCBP1|4ab15b9	TRUE	unspliced	SHCBP1
ENSG00000171241	GATGGATCCCATTGTCACTCAGGGTGCACTGACTCCCAGGGTAGATTTCT	ENSG00000171241|SHCBP1|a45a09d	TRUE	unspliced	SHCBP1
ENSG00000171241	CTCTTCTAGATCCACTCTTTCAGCCACATCTGGCTCTCCACTTGTCTGAA	ENSG00000171241|SHCBP1|d84184d	TRUE	unspliced	SHCBP1
ENSG00000171243	TGTGCTTGCTGGATTTGCTGGCTCTTTTCCGCTCTCTGTGATGCTGGACT	ENSG00000171243|SOSTDC1|3a84f11	TRUE	unspliced	SOSTDC1
ENSG00000171243	CCTCCTGCTCCAGTACTTTGTTCCATAGCCTCCTCCAATCCAGTTAGGGA	ENSG00000171243|SOSTDC1|42ffe2b	TRUE	unspliced	SOSTDC1
ENSG00000171243	GAAATGCCTGCCTCCATTTCTGGCTTGATTCAACGTGCTGTTGCTGCTGG	ENSG00000171243|SOSTDC1|e27e6a8	TRUE	unspliced	SOSTDC1
ENSG00000171246	GTTCTCCAGGCGGGTTTTGAGCGATTGCAAAGTTTGCCCGAGTTGGCTGA	ENSG00000171246|NPTX1|2bf9c6f	TRUE	unspliced	NPTX1
ENSG00000171246	CTCCAGCTCATCGATCTTGCTCTGCAGCAGATCCTTGAGGCTGTTGGTCT	ENSG00000171246|NPTX1|d95f2c2	TRUE	unspliced	NPTX1
ENSG00000171246	CTTGGCATACATATAGTTGGTCCGCAGTGGGAATGTGAGCTGGAACTTGT	ENSG00000171246|NPTX1|d9a2e62	TRUE	unspliced	NPTX1
ENSG00000171262	ACTGTACAGTCACATCTAATCGTTTCATTAACATTCGTCGGCGGCACTCA	ENSG00000171262|FAM98B|1465dfb	TRUE	unspliced	FAM98B
ENSG00000171262	ATCCATTTTCAGCAGTGGTTTTCCCACATGATTTTTCTGGACCTTTGAGA	ENSG00000171262|FAM98B|934fcbd	TRUE	unspliced	FAM98B
ENSG00000171262	ATTCAGGTGAAGATAATCCACCCTCTGCCGCCTTTGTAAGGGCTTGCTCT	ENSG00000171262|FAM98B|f5fc2fb	TRUE	unspliced	FAM98B
ENSG00000171291	GTTGACTCTTCCATGGCTTTGGTCCATATTCCTGACATTCACATGCCTTG	ENSG00000171291|ZNF439|35bed7e	TRUE	unspliced	ZNF439
ENSG00000171291	ATGTGACTCCTTTCATGTCTGTGACAGGATCTGGGACTATGGAATGCTTT	ENSG00000171291|ZNF439|51c0bf6	TRUE	unspliced	ZNF439
ENSG00000171291	TCTGGTGTGTCTTTACATGTCTATGAAAGCAATTAAGCAAGCTGAATGCT	ENSG00000171291|ZNF439|c6150ce	TRUE	unspliced	ZNF439
ENSG00000171295	ATATCAAAAGGAACTGGAACTACTGAAGGAACTACTGAACGTTGCTTGCA	ENSG00000171295|ZNF440|8c2a652	TRUE	unspliced	ZNF440
ENSG00000171295	CTCGGCTTCCAGGGTGTTCCGGCGTCCTCTGCGTGGCTCCCGCGACTAGT	ENSG00000171295|ZNF440|8f1f35d	TRUE	unspliced	ZNF440
ENSG00000171295	ATAGGGCTTCTCTCCATTGTGTGTCCTACCACGTATTCAAAGGTGTGGGG	ENSG00000171295|ZNF440|ae00999	TRUE	unspliced	ZNF440
ENSG00000171298	AACACCAGCTGACGAGAAACTGCTCTCCCATCAACAGCGAGACACAGATG	ENSG00000171298|GAA|0d7b1d0	TRUE	unspliced	GAA
ENSG00000171298	TTGAACGTGAAGTCCCTCCGGGAGTCCATGTAGTCCAGGTCGTTCCACTG	ENSG00000171298|GAA|55932bc	TRUE	unspliced	GAA
ENSG00000171298	TCACTGGTCACACGTACCAGCTCATTCACGATCGTGTTATTCCTGGCCAG	ENSG00000171298|GAA|9b5420a	TRUE	spliced	GAA
ENSG00000171302	AACTCGATGCCTTCGTATTTCACGCTTCCGATCTTGGTCTCCGGCAACAG	ENSG00000171302|CANT1|48276d5	TRUE	unspliced	CANT1
ENSG00000171302	CATCCACGGAGTAGAGTTTCCCATTGAAAACAATCAGGTCGGATAGCTCC	ENSG00000171302|CANT1|db42e25	TRUE	unspliced	CANT1
ENSG00000171302	ACTCTGTGTCCAGGTCTGCGATAACTGCGATTCGATACCGAATCCCAGCC	ENSG00000171302|CANT1|fe21aa4	TRUE	unspliced	CANT1
ENSG00000171303	CCTCCCGGCGACGAGTGGCTCTGCTCCACGCACGTGTCGGACGTGGAGAG	ENSG00000171303|KCNK3|5d7b731	TRUE	unspliced	KCNK3
ENSG00000171303	ATGGAGTACTGCAGCTTCTCGCGGCTCTTGTACCACAGGCACGAGCACAT	ENSG00000171303|KCNK3|a1e4e6a	TRUE	unspliced	KCNK3
ENSG00000171303	CTTCTCGTCCTCGGCGTTCATGGTCATGAAGCGCAGCACCACGAGGTTGA	ENSG00000171303|KCNK3|dabe9d1	TRUE	unspliced	KCNK3
ENSG00000171307	GTTGATGTGCCTTTCGATGCTAGTCTCACCTCGACTGATGAGAACAGCAT	ENSG00000171307|ZDHHC16|437ec9d	TRUE	unspliced	ZDHHC16
ENSG00000171307	CGGATCACGTTGTCTACCAGCCAGTAGACAGGCTCAAAGGCAGCATCAAC	ENSG00000171307|ZDHHC16|62a5007	TRUE	unspliced	ZDHHC16
ENSG00000171307	ACACCCAGGAATACCTTCCAGTTGTCCAAGCAGCCGTAGTTGTAAGGATT	ENSG00000171307|ZDHHC16|9dc4cd4	TRUE	unspliced	ZDHHC16
ENSG00000171310	CGGGACCCCTTCCGGCAGCAGATGTCCACACCAAAGGGATTCCTCCGCAT	ENSG00000171310|CHST11|1244015	TRUE	unspliced	CHST11
ENSG00000171310	GATAAAGGATCCCAAGCAAGTGGCCAGCACCATCCGGCAGATTCTGTTCA	ENSG00000171310|CHST11|ad1c7bb	TRUE	unspliced	CHST11
ENSG00000171310	ATCACTTCCAGCAGCGCTGGCTTCATGGCTTTGTCCTGGCTGCGGGGACC	ENSG00000171310|CHST11|c288dda	TRUE	unspliced	CHST11
ENSG00000171311	CCATTCTCGCTGCTCTTCATCAGACAGCCGGCAAGCGACGAAAAGATGTA	ENSG00000171311|EXOSC1|27c6240	TRUE	unspliced	EXOSC1
ENSG00000171311	TTCTTTAGTGTGGGTCTTAGGGCACTGCATCTCACACCAGCTGATGGGAA	ENSG00000171311|EXOSC1|51a78df	TRUE	unspliced	EXOSC1
ENSG00000171311	ACCCCACATACAGGATGTGTACTTTGGCAAAGCGTGAATTGATGCTAGAG	ENSG00000171311|EXOSC1|58f2931	TRUE	unspliced	EXOSC1
ENSG00000171314	TGACTAGAGCCCCCAGGCAGTAGGCAGTGACCTGACTGCAGAAGAGCAGA	ENSG00000171314|PGAM1|13d3219	TRUE	unspliced	PGAM1
ENSG00000171316	CATTCTCCGAGGCCTTCAAGACCTTCACTGAAAATATTCCCATCCTCGCC	ENSG00000171316|CHD7|03a82f4	TRUE	unspliced	CHD7
ENSG00000171316	GGCTGTAAAGAGGCAAAGCCTTGGTCTATTGGCATTTGCTGACCCATAGG	ENSG00000171316|CHD7|78698f6	TRUE	unspliced	CHD7
ENSG00000171316	ACATGGAGCTGCTGTCCACAAAGGATTGCCCATGCCTCTCATTCTGCATG	ENSG00000171316|CHD7|9771dac	TRUE	unspliced	CHD7
ENSG00000171320	GACTTGCACACAGTAGCCCCAAAATGTTTCTGACCAGCGTCGATGATGAG	ENSG00000171320|ESCO2|0519eec	TRUE	unspliced	ESCO2
ENSG00000171320	GGCAGAACCAACACGATTTTCCCATCCCAAAACTCTGCTACTACACGTTC	ENSG00000171320|ESCO2|7187021	TRUE	unspliced	ESCO2
ENSG00000171320	ACAGACTGCAGGTTCTGGTACATCTGAACATTGCCAAGCCCTAGGACATT	ENSG00000171320|ESCO2|f5d08f6	TRUE	unspliced	ESCO2
ENSG00000171345	CAGAAGCCCCAGAGCCTGCTGCCTCAGAGGACCTTGGAGGCAGACAAATT	ENSG00000171345|KRT19|0a142d4	TRUE	unspliced	KRT19
ENSG00000171345	CTTGGCGAGATCGGTGCCCGGAGCGGAATCCACCTCCACACTGACCTGGC	ENSG00000171345|KRT19|fb2a876	TRUE	unspliced	KRT19
ENSG00000171346	ATCCTCCTCCTGACCCTGAAGAGACAAACCTAGCAGAAGAAGCTGAGATA	ENSG00000171346|KRT15|282e338	TRUE	unspliced	KRT15
ENSG00000171346	TGTGGAAATTGCTGCTGCTACCACCACCTCCTGAAGAGGCTTCCCTGATG	ENSG00000171346|KRT15|6e0f4b9	TRUE	spliced	KRT15
ENSG00000171346	GATTTCTCTCTTGTGGGAAGAAACCACCTGTCCATCCACTGACTCTTCTA	ENSG00000171346|KRT15|ff7ace5	TRUE	unspliced	KRT15
ENSG00000171357	ATCCACCTCAGTCCTGGCCCTCTCTCCACCAGCTATAACTTTTGCCCAGT	ENSG00000171357|LURAP1|83e8a56	TRUE	unspliced	LURAP1
ENSG00000171357	ATCTTCACATCGATGGCTCGCAGGTAAGCCAGCTCCATCTTCAGCGCCAT	ENSG00000171357|LURAP1|905f831	TRUE	spliced	LURAP1
ENSG00000171357	CTCCCGCCTGTCAGGCTATATTGACTGCTGGTGAGGCTGCTGCAATGACT	ENSG00000171357|LURAP1|f931a78	TRUE	unspliced	LURAP1
ENSG00000171360	TTGGCCAAAAGGCACATGGGGGCAATGTTGGCCTCTGCCCCAGGCTGGCA	ENSG00000171360|KRT38|202a6c7	TRUE	unspliced	KRT38
ENSG00000171360	CAGGAATTCAGAATCGGCTTCCGGTGGTGCTGGCTCCACAGGTGGGCCCA	ENSG00000171360|KRT38|cb192d9	TRUE	unspliced	KRT38
ENSG00000171360	TTGGGCGAGGAGCACAGGGGGCAGTCACGCAGGAGGGAGACGTGGAGCAC	ENSG00000171360|KRT38|f52a772	TRUE	unspliced	KRT38
ENSG00000171365	ATGGCTGTCACGACGAGTACCTCTATAACAGGATACTTGCCCAACTGGGT	ENSG00000171365|CLCN5|0646f99	TRUE	unspliced	CLCN5
ENSG00000171365	CCTCTCTGCGCTTGGCTTCATTCTTCCTGTATTTGTTGAAGCAGTGGCAC	ENSG00000171365|CLCN5|1984e1c	TRUE	unspliced	CLCN5
ENSG00000171365	AAGCCAGCTGTTCCATTCCTACTCCTAGAAGTCGACCTGCTATAGCACCA	ENSG00000171365|CLCN5|50ecba6	TRUE	unspliced	CLCN5
ENSG00000171365	CTGGAAGCTACTAAAACTCCCCTGCTGAAAGCCTCTGTTATCCATGGCAC	ENSG00000171365|CLCN5|6ba0fa6	TRUE	unspliced	CLCN5
ENSG00000171365	CAGGCTGAGTTTCCCAGAGCCTCTCAGTTTTGTAGGGAGACTTGATAGAA	ENSG00000171365|CLCN5|71a8aa7	TRUE	unspliced	CLCN5
ENSG00000171365	AGAAATCCATAGCGGTTGCTGGAATGTCCATCAGGTCTTCATCACTGGAG	ENSG00000171365|CLCN5|c2c2526	TRUE	unspliced	CLCN5
ENSG00000171368	TGACGGTCACGTTCCTGCCGTCGATCACCTGGCAGTCCTTGCACAGCTTC	ENSG00000171368|TPPP|5b9eed4	TRUE	unspliced	TPPP
ENSG00000171368	CCTGGAACTGCTCAAAGGTGATGGTCCGGCAAGACTTCCCTTTGATCTTG	ENSG00000171368|TPPP|9e74ea5	TRUE	unspliced	TPPP
ENSG00000171368	AACGGCCTCCTCGCTGCTCTTGTCTTTGAATCGCTTCTTGGCGAGCTCCT	ENSG00000171368|TPPP|a653a3f	TRUE	unspliced	TPPP
ENSG00000171385	TCTCAGTCCGTCGTCTGCTTTCAAATTAAGGCTGGAGCGACTGGTTGTGA	ENSG00000171385|KCND3|544f0b8	TRUE	spliced	KCND3
ENSG00000171385	AGGGACTTCTTGTGGATGGGTAGTTCTGCATTGAACTCTCCATGCAGTTC	ENSG00000171385|KCND3|5a8b601	TRUE	unspliced	KCND3
ENSG00000171385	AGTAGCTGGCAGGTTAGAATTGGGCAGGTGTGTGGTCTTCTTACTACGAC	ENSG00000171385|KCND3|f83314c	TRUE	unspliced	KCND3
ENSG00000171388	ATTCCTTGACCCTCTGGGCTGCACCAGGTGGCGGACATTGCCGTCTTCCA	ENSG00000171388|APLN|38ef5dc	TRUE	unspliced	APLN
ENSG00000171388	AAGCGGCATCAGGGACCCTCCACACACCGCGGTCAAGGAGAGCCAGAGCA	ENSG00000171388|APLN|5bf7185	TRUE	spliced	APLN
ENSG00000171388	TCCAACTGACAGGAAAACAAGGGATCTGCTGGAGCCCACAGAAGGGAGCA	ENSG00000171388|APLN|7b20e6c	TRUE	unspliced	APLN
ENSG00000171396	TGAGAATCTGGTGAGTCCAGATGACAGCCTCAGCAGCAAGAAGCACTAGA	ENSG00000171396|KRTAP4-4|01c1a21	TRUE	unspliced	KRTAP4-4
ENSG00000171396	AACTAGCTTCCCATAACTCAGCTCATAGATGAGCTACATCAAGAATGCTG	ENSG00000171396|KRTAP4-4|7b7ed85	TRUE	unspliced	KRTAP4-4
ENSG00000171396	AGGTGGTTTGCCAGCAGATGGGCTAGCAGCATAGAGACTGGCCACAATGG	ENSG00000171396|KRTAP4-4|9b01c7f	TRUE	unspliced	KRTAP4-4
ENSG00000171401	CAGTGAGGAGGCCGCCATCACAAGCACCAAAGTCAACAAAGCCACCAGCA	ENSG00000171401|KRT13|03da8c8	TRUE	unspliced	KRT13
ENSG00000171401	CAAACCGAGTTGAACAGGTAGAGACACCACGGCCTCCTCCCAGCTGGCAA	ENSG00000171401|KRT13|982341b	TRUE	unspliced	KRT13
ENSG00000171401	CCCCGAAACCACCTCCATAGCTGGCAGAGGAGCTCTGCAGGCGGAGGCTC	ENSG00000171401|KRT13|fe09bc3	TRUE	unspliced	KRT13
ENSG00000171402	GATTTTGGCAGAATCTTCCCCTGGTCATCAGGACCATTTCCACATTCACC	ENSG00000171402|XAGE3|dc95dbc	TRUE	unspliced	XAGE3
ENSG00000171402	CTTCATTTAAACCTGTGGTTGCCTGTCACCTCCTTCTGGCATTTTAAATT	ENSG00000171402|XAGE3|e86901a	TRUE	spliced	XAGE3
ENSG00000171403	TCAGTGATCTGGGCCTCCAAGTTACTGATCTGCTCCTGGATCATCTGCAG	ENSG00000171403|KRT9|7afaae9	TRUE	unspliced	KRT9
ENSG00000171403	TGACATCTCCACTGTTCTGCCCAGTCAGCTGACTCATCTCCTCCTTATGA	ENSG00000171403|KRT9|f8207e9	TRUE	spliced	KRT9
ENSG00000171403	TCCTGACCACTACTGGATACCTCATGCTCGATCTGGGTTATCTGAGTCTC	ENSG00000171403|KRT9|fd1f209	TRUE	unspliced	KRT9
ENSG00000171405	AAATCCAGTTTGCATTCTTTTGGTTGTCTTCGTTTAAAGCTGTGGTTTCC	ENSG00000171405|XAGE5|29048e1	TRUE	unspliced	XAGE5
ENSG00000171408	AGCACACTTCAAGGCGATCTGAAGCATAAAGTGCCTGTCCTGTGCATCCT	ENSG00000171408|PDE7B|1e2f175	TRUE	spliced	PDE7B
ENSG00000171408	TGGAGAGCATATGCCTTGCTTGTCCAAGGTAGTCTTCATCCAGCAGGTGC	ENSG00000171408|PDE7B|89d11dd	TRUE	spliced	PDE7B
ENSG00000171408	AGTCCATGGGTATTGAAGAGGTGGCACAACAGTGTTACCAGGCTGTTTCC	ENSG00000171408|PDE7B|d0ac3d9	TRUE	unspliced	PDE7B
ENSG00000171425	ATAAAGCGGCGAGGGCAGTGTGGACACTGAAACGGGCGTTCCCCAGAGTG	ENSG00000171425|ZNF581|8b209c3	TRUE	unspliced	ZNF581
ENSG00000171425	ATGCTGTGTCGCTGAAGGTAGGACATGTACTCGAAGACCCTTGAGCACAC	ENSG00000171425|ZNF581|9171c1b	TRUE	unspliced	ZNF581
ENSG00000171425	ACACCCTGAGTGTCAATAAGCAGGTAGTGGTTGGGCCTTGGAGGAGATGA	ENSG00000171425|ZNF581|dda4295	TRUE	unspliced	ZNF581
ENSG00000171428	GGAATGTACTGTTCCCTTCTGATTTGGTCTAGATACCAGAATCCATTCTC	ENSG00000171428|NAT1|07ca123	TRUE	unspliced	NAT1
ENSG00000171428	GGGTCTGCAAGGAACAAAATGATTTACTAGTAAACACAGATGATGGAGAT	ENSG00000171428|NAT1|ad0d144	TRUE	unspliced	NAT1
ENSG00000171428	AAGGAGTAGATTTTTCGGTATTTGCTGTCTTCTAGGAGATCAGAATGAAG	ENSG00000171428|NAT1|ced6dfa	TRUE	unspliced	NAT1
ENSG00000171431	TGACCTGTTGCTGCAGAACTGCAGTCTGTCTCTCAAACTGTTCTTTGGCC	ENSG00000171431|KRT20|5a13217	TRUE	spliced	KRT20
ENSG00000171431	ACTTCAGATGACACGACCTTGCCATCCACTACTTCTTGCACGACTGTCTT	ENSG00000171431|KRT20|8848716	TRUE	unspliced	KRT20
ENSG00000171431	AACCTCCACATTGACAGTGTTGCCCAGATGCTTGTGTAGGCCATCGACTT	ENSG00000171431|KRT20|8d8c69f	TRUE	unspliced	KRT20
ENSG00000171433	CATGCCCAGGATCTTGGAATAAAACATGGTGGTGTCTTTGATGCTCTTCA	ENSG00000171433|GLOD5|355d063	TRUE	unspliced	GLOD5
ENSG00000171433	ACATCACAAGCCTTGAGGTGCTGGATCATTTCCTCCAAAGGCACCTCTGT	ENSG00000171433|GLOD5|9c0455b	TRUE	spliced	GLOD5
ENSG00000171433	GAGCGGCTTTGGGTTCAAATTCCTTTCCCACCTCGTGGAGGTTAAATTTC	ENSG00000171433|GLOD5|d4b2bd8	TRUE	unspliced	GLOD5
ENSG00000171435	CAGCACCCCAGAAATGCTGAAGAGTCCAAAGTCCGTGATGACCACTTTGC	ENSG00000171435|KSR2|a2da5cb	TRUE	unspliced	KSR2
ENSG00000171435	CTGTGGATCTTGAGGTTCAAGGGTTTGCTCTTCTTCTTGGCTTTGGGCGT	ENSG00000171435|KSR2|bbdd3d6	TRUE	unspliced	KSR2
ENSG00000171435	TTGGGTTTCATGCCTGTGCCCATTTGCCAGATTATTGCCTCTGCTGGTTG	ENSG00000171435|KSR2|f1ce30f	TRUE	unspliced	KSR2
ENSG00000171443	TGAACCTTCAGAGACCGTATAGGGCACACCCTGATCATCGATCAGGAGGA	ENSG00000171443|ZNF524|83b4fcf	TRUE	unspliced	ZNF524
ENSG00000171443	GGCTTCAGCTCTGAGTGCGAGATGCTGTGGCGCTCCAGGTCGGAGAGGTA	ENSG00000171443|ZNF524|b7c2e75	TRUE	unspliced	ZNF524
ENSG00000171443	ACAGGAGGAGATAAGGCCAGAGGTTTCTCTTCCTCCCCGGGCAAAGGCGA	ENSG00000171443|ZNF524|d8df165	TRUE	unspliced	ZNF524
ENSG00000171444	TAGCTGAGAGGATCGATGTGGATGCTTTCCAGCTCCAGCATGGTCAGCTT	ENSG00000171444|MCC|2748d0e	TRUE	unspliced	MCC
ENSG00000171444	CCCTGTCATTCTTGAGCTGCTGGATATAATCCTTCAGCCTCTGCTCGTCT	ENSG00000171444|MCC|d5dac58	TRUE	unspliced	MCC
ENSG00000171444	CTGGCTGAGTTCTGATCGCAGTTCTGAGTACTCATCTTCCTCCCTGATGG	ENSG00000171444|MCC|e7b8789	TRUE	unspliced	MCC
ENSG00000171446	CCTGGGCCTCCATAGCCTTTTGATTTAGAACAGGAGCCATCTTCTCCATC	ENSG00000171446|KRT27|272a6d9	TRUE	spliced	KRT27
ENSG00000171446	AGAAGCCACTTCCAATGCCTGGCACACCGCATGTGTTTCCAGCCCCAAAG	ENSG00000171446|KRT27|bfba26f	TRUE	unspliced	KRT27
ENSG00000171446	CTCTTCCACAGTGTGAACTCTGGATGAGAGAACTTTGCCACGAGGATCTA	ENSG00000171446|KRT27|e2140b7	TRUE	unspliced	KRT27
ENSG00000171448	TAAGTTCAGGACAGCTTGGGCCAGTTTACCTGCATCCAGGACCTGTGTTG	ENSG00000171448|ZBTB26|0210af1	TRUE	unspliced	ZBTB26
ENSG00000171448	GGAAAGGTTTAATTCCGGCATGCACACGCATGTGTCGATGAAGGTTGCCT	ENSG00000171448|ZBTB26|79c835a	TRUE	unspliced	ZBTB26
ENSG00000171448	TAGTTCTCCAGGTGACGAAACACCCTGGTACACTTTGGGCACTGGTGATG	ENSG00000171448|ZBTB26|dd38407	TRUE	unspliced	ZBTB26
ENSG00000171450	CTTGAGGCGATAGCAGCGTCGGCACACGAAGTCGCCCAGACAGCGCAGCA	ENSG00000171450|CDK5R2|152edb0	TRUE	unspliced	CDK5R2
ENSG00000171450	GCGGCACAGCAGGTACACGAACACCAGGTTTGCAGGCGTAATGAAGGCCT	ENSG00000171450|CDK5R2|26d23fe	TRUE	unspliced	CDK5R2
ENSG00000171450	TGCCAGAAGCGCTCCTTGTCGGGCTCCACGAGGAAGGGCTTGAGTGGGTA	ENSG00000171450|CDK5R2|6c4c170	TRUE	unspliced	CDK5R2
ENSG00000171451	CAGCTTGCTCTGCTTCCTGTATACTGGCCATGGGACTATTGCCATGATGA	ENSG00000171451|DSEL|2cc2b24	TRUE	unspliced	DSEL
ENSG00000171451	ATGGCCAATTGGAACCTCATCTCCTGGTGCATTCTCTACTAGCCAGTCTT	ENSG00000171451|DSEL|40a8255	TRUE	unspliced	DSEL
ENSG00000171451	CAGCCTCTGTCCTTGTCCATTTTGCACAAATGGGCTGACTACAAGTGCTC	ENSG00000171451|DSEL|870070b	TRUE	unspliced	DSEL
ENSG00000171453	TTCTCCACAGCCATAGTTGGCACCTCAGCTAGCAGAATTCGTCGAAAAGC	ENSG00000171453|POLR1C|11d8288	TRUE	spliced	POLR1C
ENSG00000171453	ATCAGCATGAATGGGAATGAGCCCCAGACGGTGAGCAAGAATCTCATCCT	ENSG00000171453|POLR1C|3df0809	TRUE	unspliced	POLR1C
ENSG00000171453	AGGATATCATCATGCACTGGTCGGATAGTGCCCTCTGGAAAGAGATCAGC	ENSG00000171453|POLR1C|c1ea4e9	TRUE	unspliced	POLR1C
ENSG00000171456	TCTGAGGCCACAGATTTTGCATCCTTAGCAACCCCTGCTTGTTCTGACTC	ENSG00000171456|ASXL1|4adf60d	TRUE	unspliced	ASXL1
ENSG00000171456	CCCTCTCCTCCTCTTGAATTGGAATGTAGCATAGCATTGAGGCATGCGAG	ENSG00000171456|ASXL1|858000b	TRUE	unspliced	ASXL1
ENSG00000171456	TGAGGTACTGAGCAAATATTCAATTAGCACATCTCAGACACAAGCTGTAG	ENSG00000171456|ASXL1|86e2969	TRUE	unspliced	ASXL1
ENSG00000171456	GCCTCTATGACCTGCAGAATCTGTTTTGGTGTCATTGGAGCATCCGAGTA	ENSG00000171456|ASXL1|a3d0273	TRUE	unspliced	ASXL1
ENSG00000171456	GGGTCGCTTTTCCACCCCCGGAGTCAAAGGCACCACCCCATTACCCACCA	ENSG00000171456|ASXL1|ec3b206	TRUE	unspliced	ASXL1
ENSG00000171459	TACATAACTGTGGCTACCCGGTCCCTAACCACTGAGTACATGGACAGGGG	ENSG00000171459|OR1L6|732ae48	TRUE	unspliced	OR1L6
ENSG00000171459	CTGAGGTGCTGCTGCTGTAGTTCTTTATCTCCATGTCTCTGGACTTCCTG	ENSG00000171459|OR1L6|a2a2d29	TRUE	unspliced	OR1L6
ENSG00000171459	TACCGGTAAATTCTGTCCTGTAATTTCTTCAAACCCCTCTTCATATCTTT	ENSG00000171459|OR1L6|b83465e	TRUE	unspliced	OR1L6
ENSG00000171462	GGGTCTGGGACAGGTAAGACAAGCTCACAGGTCTTGCCACCATAGCCACT	ENSG00000171462|DLK2|227bb21	TRUE	unspliced	DLK2
ENSG00000171462	CGGCTGGCACAGTCATCCAGGTTGATGGTGCAGAAGCGTCCAGCAAAGCC	ENSG00000171462|DLK2|30ccbee	TRUE	unspliced	DLK2
ENSG00000171462	TGGCAGCATGCTAACCTGACACTCCTGGTCCTGGCACGCTGGAGCATAGT	ENSG00000171462|DLK2|3df1004	TRUE	unspliced	DLK2
ENSG00000171466	GGACATATCAAAGGCTGACATCCTCTGAAGCTGATGGTGAGATGTGCCTC	ENSG00000171466|ZNF562|1c85b0e	TRUE	unspliced	ZNF562
ENSG00000171466	ATCATCAAACGTCACTGAATCCTGGTAAGAATTTGACCGGTGGTCCTCTA	ENSG00000171466|ZNF562|282b637	TRUE	spliced	ZNF562
ENSG00000171466	CCATTCCCCTTTGTACAGGGTTATCTGAGGCCCACAGCGGGGTGGACTCC	ENSG00000171466|ZNF562|abed68b	TRUE	spliced	ZNF562
ENSG00000171466	GAAATTCTTTCCCACATATCTTGCATTTACCTTTCTCCACTGTGAGTTTT	ENSG00000171466|ZNF562|cf7dc33	TRUE	unspliced	ZNF562
ENSG00000171467	AAGCCGCTCTAACTCGGTCCTAAGATAGTACATCTTCTTCTGGCGGGCTT	ENSG00000171467|ZNF318|5f30ab3	TRUE	unspliced	ZNF318
ENSG00000171467	GGGAACTACATTTAGAAGGGTCACCTGGCTCAGAGAGTGGAGAACACAGT	ENSG00000171467|ZNF318|9fdab12	TRUE	unspliced	ZNF318
ENSG00000171467	ATGGCAACATGCACCTGACTGCAACAGATGACTGAAACCCACTACCAACC	ENSG00000171467|ZNF318|cfc11f0	TRUE	unspliced	ZNF318
ENSG00000171469	TGCCATTCTCTGAAGCTGATGGTGTGATGATGTGCATCCCTTCCTTGATG	ENSG00000171469|ZNF561|78309aa	TRUE	unspliced	ZNF561
ENSG00000171469	CTGTTCCCTGAAGACCTCTCCACAATTCTTACAGTCACAGAGTTTCCATC	ENSG00000171469|ZNF561|9721a4e	TRUE	unspliced	ZNF561
ENSG00000171469	CACACTGCTTTAGGTGTGAAGAAGCTGTGACAGCTCTCCCATATTCCTGA	ENSG00000171469|ZNF561|d0e8f01	TRUE	unspliced	ZNF561
ENSG00000171475	CCCCGCTGCTCATCTCTACTCAGCTTGGGCTGCTCTGTGTTTGCCTGATG	ENSG00000171475|WIPF2|38285eb	TRUE	unspliced	WIPF2
ENSG00000171475	CTGGGATATATCCTCTGAAAGTGTTTATATTCTTCTGGAGCAGGAAAGTC	ENSG00000171475|WIPF2|4df90c8	TRUE	unspliced	WIPF2
ENSG00000171475	AGGATGGGAGCACTCCGATCATTAATGTTGGTCACCTTCTTCAGCTTGGT	ENSG00000171475|WIPF2|873d44b	TRUE	unspliced	WIPF2
ENSG00000171476	TGTGACGGATCTGCACTCTGAGGGCAGGCCTTCTGAGCGCCGCCACTTTG	ENSG00000171476|HOPX|2e421b0	TRUE	unspliced	HOPX
ENSG00000171476	GCAATGGAACATACAACACTATGCTGAAAAACCACAACAGCTTGGTTAAG	ENSG00000171476|HOPX|9a39c18	TRUE	unspliced	HOPX
ENSG00000171476	GGTGCTTGTCGACCTTGTTGAAGTTGTACTCCAGGATTTCCACCTGGTCC	ENSG00000171476|HOPX|bb1220c	TRUE	unspliced	HOPX
ENSG00000171481	ATGCTAGTAGCAACACACAGCATCTGCGGTTCATAACAGTGACATAATGG	ENSG00000171481|OR1L3|961d623	TRUE	unspliced	OR1L3
ENSG00000171481	TGTACAAAAGGTGAGCCGATTCACCAGGAGGACATGTAGGAGAGAGTGGA	ENSG00000171481|OR1L3|c89aec2	TRUE	unspliced	OR1L3
ENSG00000171481	GGTTCAACACTGATGTCAACACAGTGTAGTTGATTGTTGCTATTCGGTCC	ENSG00000171481|OR1L3|cbf677c	TRUE	unspliced	OR1L3
ENSG00000171487	ACGATCCTTCTGGCTAGAGCCGATTTCCCAATTCCTGACTTTCCGTGCAG	ENSG00000171487|NLRP5|00170f4	TRUE	unspliced	NLRP5
ENSG00000171487	CCTGTTTAAGCTCCATGGACCTCTTTGTCTTCTCAACGTACAGAGGGCAG	ENSG00000171487|NLRP5|6662830	TRUE	unspliced	NLRP5
ENSG00000171487	AAGCATGGAGCAGAAATCTTCCCACTGCTCCTCAATGAGGGTCTTATCCC	ENSG00000171487|NLRP5|ad56adf	TRUE	unspliced	NLRP5
ENSG00000171488	ACATCTTCTGGAGATGGCTGGAAACATCAACCACTGCCTGAGGGATTTTG	ENSG00000171488|LRRC8C|595b417	TRUE	unspliced	LRRC8C
ENSG00000171488	AAAGAGAGCGCCGCACTGTGGATTTTGACAGAACACTGGTGCAGAGAGAG	ENSG00000171488|LRRC8C|b1432c9	TRUE	unspliced	LRRC8C
ENSG00000171488	CGTTCCAGGCTGGTGAGTTTCTTTATATGCTCTGGGATGTAGGTGATGCT	ENSG00000171488|LRRC8C|fdf296d	TRUE	unspliced	LRRC8C
ENSG00000171489	AATCCATGTGGCAGAGGTTCTTGGTGGGTGTAATGCCATTGTCACACCAC	ENSG00000171489|SPACA5|26e8c2d	FALSE	unspliced	SPACA5
ENSG00000171490	TTCAATGATGTGCTCAATTTGCATTCCAACGTGACCAATACGTATAGCAC	ENSG00000171490|RSL1D1|5e0df54	TRUE	unspliced	RSL1D1
ENSG00000171492	CCAATCAGATGCTCAACTTTGGGCTTGCAGACGTGTTCAAAGCTGATTGC	ENSG00000171492|LRRC8D|69bbd8a	TRUE	unspliced	LRRC8D
ENSG00000171492	GGAGGGAACTTTGGTCAAATTGCTCTTCACGTGGAGAATCTTAAGGTGCC	ENSG00000171492|LRRC8D|c259e1c	TRUE	unspliced	LRRC8D
ENSG00000171492	CATCTTTGGGATGTTGGTGGTGACCTCGGCATTTCCTGGTGGTGTATGTG	ENSG00000171492|LRRC8D|cdde4fe	TRUE	unspliced	LRRC8D
ENSG00000171495	CAGAGCTTCTGTGTATTCTGCAGGTACCACAAAAGTCAGGATCCTTGGCC	ENSG00000171495|MROH2B|28cd06b	TRUE	unspliced	MROH2B
ENSG00000171495	CTCCTTGTAGGAAAACTGGAACCCCTGATCCTCAGCATCTTGGACAGCAA	ENSG00000171495|MROH2B|988e4f7	TRUE	unspliced	MROH2B
ENSG00000171495	CTCCCCTAAACTGGCAGGCATAGATATTACCAGAAGTCTGGCCAGTAGCT	ENSG00000171495|MROH2B|a44d4ce	TRUE	spliced	MROH2B
ENSG00000171496	TGCAGAGAAAACGAGTCACCAAAACAATAGGTGCTTCTGTCATCTGCACA	ENSG00000171496|OR1L8|600edad	TRUE	unspliced	OR1L8
ENSG00000171496	ACTGTGTAAACAATTGTTGCCACGTGGTCCTTGACAGCGTAGGTGGATGG	ENSG00000171496|OR1L8|bda335a	TRUE	unspliced	OR1L8
ENSG00000171496	GCGTTTCCCAGAAGTAGAGGGAATCTTGAGAACTGTAGTGAGGATTCGTA	ENSG00000171496|OR1L8|e2c295e	TRUE	unspliced	OR1L8
ENSG00000171497	GTTTGTGTTGCGGCCTGCATTTGCCATGCTCAGTAAACCCTCCCGATCAT	ENSG00000171497|PPID|2248d9f	TRUE	unspliced	PPID
ENSG00000171497	AGGGCATCCTTTGAAATGGAGAGGTTTCCCAGTCGTGTGTCCAATGCCTT	ENSG00000171497|PPID|a1fab8b	TRUE	unspliced	PPID
ENSG00000171497	CAGGGAAATCTGGATGACTGTCGCCAGAGCCATCTTTTGGGAATATTCCC	ENSG00000171497|PPID|f09ff4b	TRUE	unspliced	PPID
ENSG00000171501	GTCCTAGAAGGAGGAAGTCTGAAACAGTGGTTTGGTTCACTCTGCCTGGT	ENSG00000171501|OR1N2|08089af	TRUE	unspliced	OR1N2
ENSG00000171501	CTTCAGGAGAGCACTAGGATCACAATAGAAATGAGGGATGGCTTTCTGGG	ENSG00000171501|OR1N2|3d4f1d4	TRUE	unspliced	OR1N2
ENSG00000171501	ATCTCCCTCCAGGAGATGAGATGACAAACACAGCCCAGAAAATGCGGACA	ENSG00000171501|OR1N2|d22142e	TRUE	unspliced	OR1N2
ENSG00000171502	TCCAACACTGCCAGCAGTTCCAACATCTCCCTTTGCACCTGGTTCACCTT	ENSG00000171502|COL24A1|a1d4eff	TRUE	spliced	COL24A1
ENSG00000171502	TAAGCCTTCTGGTCCTGGTTCACCTGCATACCCCTTTTGACCTGGTTTTC	ENSG00000171502|COL24A1|a9ec01a	TRUE	unspliced	COL24A1
ENSG00000171502	TTGGACCAGGTAATCCAGGTAAACCAGGATTTCCATGTGGCCCTGGTATG	ENSG00000171502|COL24A1|ccb8296	TRUE	unspliced	COL24A1
ENSG00000171503	ATCAAGGCAAGCCCCTGAGAGAGTATGAGCTCCTATCTGGGCAGCTTTCT	ENSG00000171503|ETFDH|2ccf044	TRUE	unspliced	ETFDH
ENSG00000171503	TCCAAGGTTGGCCGAATGCTAGGATGGTGTTTCCACCTTTGGAACTCTCT	ENSG00000171503|ETFDH|4fec157	TRUE	unspliced	ETFDH
ENSG00000171503	ACTCAATAGGTGTGCAATCCTTGGCTGGCTTGAGCCGTTCAAAGTCAGAA	ENSG00000171503|ETFDH|5401254	TRUE	unspliced	ETFDH
ENSG00000171505	GCAACCCGTATAGGAGATGGTGTGATGCCGAGTCTGTATATTCACCAGCA	ENSG00000171505|OR1N1|26a928e	TRUE	unspliced	OR1N1
ENSG00000171505	CACTGAAGAGGGTCCCATAGAACACACAAACAACGCAGAGGTGGGAACTG	ENSG00000171505|OR1N1|300c8f1	TRUE	unspliced	OR1N1
ENSG00000171505	TGTGAGTCAGGGCAACGATATTGGTGAGGACCCAGCACAATGCAAGCATT	ENSG00000171505|OR1N1|7f122d6	TRUE	unspliced	OR1N1
ENSG00000171509	GGGTATGTGAAAAGGTCCGGCTTCATTAACTCAGGTGGCATCTCCTGCAG	ENSG00000171509|RXFP1|01c3605	TRUE	unspliced	RXFP1
ENSG00000171509	ATGGCCAAAGATCCTACAAGCTGACAATGAGTACTCTCCATCCACAGCTG	ENSG00000171509|RXFP1|6437944	TRUE	unspliced	RXFP1
ENSG00000171509	TCTTGGCATGTGTTGACAGAGAGGTTTATCAGGTAAACGGGTGAGGACGT	ENSG00000171509|RXFP1|6ba61d4	TRUE	unspliced	RXFP1
ENSG00000171517	CCACAACCATGATGAGGAAGGCCATGAGGTTGGACACTGTCCAGAAAACA	ENSG00000171517|LPAR3|7e80f41	TRUE	unspliced	LPAR3
ENSG00000171517	CTGCACCTTGGCTAATACTATCCTCTATGTACTGGCTGCCTGTGTCACTC	ENSG00000171517|LPAR3|95d33a5	TRUE	unspliced	LPAR3
ENSG00000171517	TGCGGAGACAAGACGTTGGTTTTCCTCTTGACGTACACGTAGATCCGCAG	ENSG00000171517|LPAR3|fb6b97a	TRUE	unspliced	LPAR3
ENSG00000171522	CTTCTCGCTCCAAACTTGGCTGATATAACTGGTTGACGAATACTCGCACC	ENSG00000171522|PTGER4|28afbf8	TRUE	unspliced	PTGER4
ENSG00000171522	AGTGGCCTGACATGGCAGAAGATGTCCTTTGACTGTCTGAGCAGTGCTGT	ENSG00000171522|PTGER4|f64ced9	TRUE	unspliced	PTGER4
ENSG00000171522	ACCCTGTGAAGAGTCTGAGGTCTCTGATATTCGCAAAGTCCTCAGTGAGG	ENSG00000171522|PTGER4|fe9236a	TRUE	unspliced	PTGER4
ENSG00000171532	GAGTAGTGCATAGAGTAGTGGTAGCTTTTCTCGTGGTCGGGCGAGGAGTC	ENSG00000171532|NEUROD2|5f4b68e	TRUE	unspliced	NEUROD2
ENSG00000171532	CGTGAGGAAGTTGCGAGAGTTGAGCTGCAGACAGCCGGCCACCAGATTGG	ENSG00000171532|NEUROD2|8de8da7	TRUE	unspliced	NEUROD2
ENSG00000171532	GTGGTGAAGGTGCATATCGTAAGACAAGAGATTCTCCGAGTGGACGCCCC	ENSG00000171532|NEUROD2|a6d3244	TRUE	unspliced	NEUROD2
ENSG00000171533	CCTGCTTGTCTTTGGCCTTCCTCGTGGGCTTATGGCTCGCTGAGGTCTTT	ENSG00000171533|MAP6|1bc2b6f	TRUE	unspliced	MAP6
ENSG00000171533	GGCTGCGTATTCTTCTGCGATCAATGACCTTATTGTCAGCTGTTGTTGGC	ENSG00000171533|MAP6|2f39696	TRUE	unspliced	MAP6
ENSG00000171533	CTTTCGCCTCAGCCAGTTTATTGTTCATCTCTTTGCTTTGCTCCTTGTCG	ENSG00000171533|MAP6|84263b8	TRUE	unspliced	MAP6
ENSG00000171540	TGATGTCCTCCCCGGGCAGCAGAGTGGCTCCCTCCACTGGGTCAGAGTTG	ENSG00000171540|OTP|28fa1e2	TRUE	unspliced	OTP
ENSG00000171540	GGACTCGGTCAGCCCGATACGCAGTGCCAGCTCCTCACGCATAAAGATGT	ENSG00000171540|OTP|9d4903f	TRUE	unspliced	OTP
ENSG00000171540	GCATCTTTCATACCTAGCCTGGCGTCCAGGAGGTCGGCATGAGACAGCAT	ENSG00000171540|OTP|b2869b0	TRUE	spliced	OTP
ENSG00000171551	CGTTCACCCGCTGGTTGTAGACAGTGAAGTTGTCATAGAGACGGACGATG	ENSG00000171551|ECEL1|3271319	TRUE	unspliced	ECEL1
ENSG00000171551	GGGTTCATGGGTGAGTCCTTGGGACAGTGGAAAGCCCGGCCAAACTCCTC	ENSG00000171551|ECEL1|88690b2	TRUE	unspliced	ECEL1
ENSG00000171551	ATGGACTGCGACCGCCGCTTGATGCACCAGTTCTGGGCAAAGGCAATGAA	ENSG00000171551|ECEL1|8d11935	TRUE	spliced	ECEL1
ENSG00000171552	GCCACAGTCATGCCCGTCAGGAACCAGCGGTTGAAGCGTTCCTGGCCCTT	ENSG00000171552|BCL2L1|276fa17	TRUE	unspliced	BCL2L1
ENSG00000171552	ACTAAACTGACTCCAGCTGTATCCTTTCTGGGAAAGCTTGTAGGAGAGAA	ENSG00000171552|BCL2L1|3b5de0a	TRUE	unspliced	BCL2L1
ENSG00000171552	ATCACCTCCCGGGCATCCAAACTGCTGCTGTGGCCAGTGGCTCCATTCAC	ENSG00000171552|BCL2L1|e427b95	TRUE	unspliced	BCL2L1
ENSG00000171557	ACTTGTTCATCCACCAACCAGATCCATCCTGTTCAGCACAGTTGCCTTCA	ENSG00000171557|FGG|1072111	TRUE	unspliced	FGG
ENSG00000171557	TTGCAAGGTTCCTGGCACTGTGCTTCAAGCTGGGCTACCTTCTCTTTCAG	ENSG00000171557|FGG|1433f80	TRUE	unspliced	FGG
ENSG00000171557	TCAGGTCCCACCTTGAACATGGCATAGTCTGCAGTACTGGTTCTGCCATT	ENSG00000171557|FGG|75fd738	TRUE	spliced	FGG
ENSG00000171560	AGATCTACTTCACGAGCTAAAGCCCTACTGCATGACCCTCGACAAGATCG	ENSG00000171560|FGA|9a80c63	TRUE	unspliced	FGA
ENSG00000171560	CATGGCCTCTCTTGGTGCTATGTGTTCCTTCATGATCGGCTTCACTTCCG	ENSG00000171560|FGA|9e3c26e	TRUE	unspliced	FGA
ENSG00000171560	CCAGTCTGAATCTTTGCAGGCAGATTGATGTCTTTCCACAACCCTTGGGC	ENSG00000171560|FGA|c1206e5	TRUE	unspliced	FGA
ENSG00000171561	CAATAGATAGAAGACGGGTGAGCCATCCACTGATTCATTACAGGCTGTGG	ENSG00000171561|OR2AT4|9692106	TRUE	unspliced	OR2AT4
ENSG00000171561	TGTCACAGCCTGGGTCTTGAGACATGATTTTGGTGATGGCTGCCTTTACA	ENSG00000171561|OR2AT4|9bfb076	TRUE	unspliced	OR2AT4
ENSG00000171561	ACATGTAAAACTTTGGAAGAGGTACATCTGCAGTAAGCAGGAAGAAAAGC	ENSG00000171561|OR2AT4|a44eaf5	TRUE	unspliced	OR2AT4
ENSG00000171564	ACCATGACCCCTTCCAATTCATCCATACTACACCATCATCTGTGCCATGC	ENSG00000171564|FGB|190acbe	TRUE	unspliced	FGB
ENSG00000171564	CCTCCTTTCCTGATAATTTCCTCACATTCTTTGCCAGACACCACAGGAAT	ENSG00000171564|FGB|ae34f03	TRUE	spliced	FGB
ENSG00000171564	ATGCCGTTGTGAATGGTCATGGTCCTGTTTTCTCCCATCAGCTGAGATGC	ENSG00000171564|FGB|fc41954	TRUE	unspliced	FGB
ENSG00000171566	ACCACTGATTTCCAGGTTCCACAGCAATACATCGAACCCAGCCAAGATGC	ENSG00000171566|PLRG1|1707a8a	TRUE	unspliced	PLRG1
ENSG00000171566	CACAGCTGCGTGAACTCTCTGAAAATTGTAGCCAGTTCTCCAGTCCCAAA	ENSG00000171566|PLRG1|2f7b569	TRUE	unspliced	PLRG1
ENSG00000171566	TCAGCTACAAACATGTCATGGGTCCTCTTCAACGACCTGAACACAAGGGT	ENSG00000171566|PLRG1|6037731	TRUE	unspliced	PLRG1
ENSG00000171574	GGCACCCACGACTGTTCATCATCCTCCAGCTGGGTAAACACAGGGGATCT	ENSG00000171574|ZNF584|1ac934c	TRUE	unspliced	ZNF584
ENSG00000171574	GGAAGCTCTCCCCGCGCGGGTGAAATGCGTCCGAAGACAGGGAACCGCTT	ENSG00000171574|ZNF584|edebce6	TRUE	unspliced	ZNF584
ENSG00000171587	TGTAGGTGGAGGAAGGGTGGATATCAATGATGGTGGCCGAGTTCAGCTGA	ENSG00000171587|DSCAM|970003c	TRUE	unspliced	DSCAM
ENSG00000171587	CCTCAGCAGAACAATTGAGGATGACTGCTTTGCCATAAATCCCGTCCTGG	ENSG00000171587|DSCAM|9fac68f	TRUE	unspliced	DSCAM
ENSG00000171587	AGGAGCTTTTGCTAGTGGCTCGACTGTGATGATTTCACTGCTGTTGCCTC	ENSG00000171587|DSCAM|fcb5f06	TRUE	unspliced	DSCAM
ENSG00000171595	GTCTGCCTCCTTCTTCTTCAGCTCTGCGAAGATGATGTCGAAGAACTCCT	ENSG00000171595|DNAI2|1fe5bb3	TRUE	unspliced	DNAI2
ENSG00000171595	GCTGCATGATGGCGTTAACGTAGTTCTCATCTTTCTCCACTTTCTTCCGG	ENSG00000171595|DNAI2|3df8605	TRUE	unspliced	DNAI2
ENSG00000171595	AGGCTATCTGTCCATTGTAGCAGCCACCCAGGAGTACGTGGGAATCTTTG	ENSG00000171595|DNAI2|8715d9d	TRUE	unspliced	DNAI2
ENSG00000171596	ACGAAGATCAGCAGGTATGTGGCACAGATGGGCATGAACAGCTCTGTCTG	ENSG00000171596|NMUR1|7635c11	TRUE	unspliced	NMUR1
ENSG00000171596	ACTTGAGTCTCAGTGCCTCGTCAGTCAGGTTCAAGTCCTCAGGGTCAAAG	ENSG00000171596|NMUR1|bcb4c4b	TRUE	unspliced	NMUR1
ENSG00000171596	TGAGGCCAGGCAGACCATCTCAAACAGTAGCGTGCGGAAATAGCAGCCAC	ENSG00000171596|NMUR1|c5d812e	TRUE	unspliced	NMUR1
ENSG00000171603	GGAACACCCCTTCTGAGCTTTCAAATTCAGAAGCTGCTCGGGCAAAATGG	ENSG00000171603|CLSTN1|3e31e33	TRUE	unspliced	CLSTN1
ENSG00000171603	CAGTCCAGTTTCTCTTTGGAGCGAATGACTCCCTCACCAGTGGATTTATC	ENSG00000171603|CLSTN1|56a7240	TRUE	unspliced	CLSTN1
ENSG00000171603	TCTTCTGTGGCTCTTTTCTTCCCACAGTCATAGGCAGTGACGGTCAGCTT	ENSG00000171603|CLSTN1|6628880	TRUE	unspliced	CLSTN1
ENSG00000171604	TGATGGCCAGTCTTTCGATTCCTACAACTGCTGCACTGCTCGCAGTTGAT	ENSG00000171604|CXXC5|3d772e8	TRUE	unspliced	CXXC5
ENSG00000171604	CTTGTCAGCAGACTCTCCGCCCATCATGCTGCCACCGCCACTACCACCAC	ENSG00000171604|CXXC5|5ed96db	TRUE	unspliced	CXXC5
ENSG00000171604	TGGCCACAGCACCACTTTTGTGCTTTGAGGTAGGGTTGCTTTTGTCCACC	ENSG00000171604|CXXC5|855e97b	TRUE	unspliced	CXXC5
ENSG00000171606	TGGTTTGTGTCAAGAGCGCCACTGTTTGCCTGGGACTCAGGGTTGTCAAT	ENSG00000171606|ZNF274|266db7e	TRUE	unspliced	ZNF274
ENSG00000171606	GACCAGCCACCTCCTGGTTCAGTGTGAGGACCTCAACAACCTCAATGTTC	ENSG00000171606|ZNF274|e043151	TRUE	unspliced	ZNF274
ENSG00000171606	GTGTCAAGAGCACCACTGTTTGCCTGGGACTCACGGTTGTCAAAGTGCTT	ENSG00000171606|ZNF274|f5c18bc	TRUE	unspliced	ZNF274
ENSG00000171608	CATCTTGGCGCGAAAGTCGTTCACTTCTGGGTCGCACAAGGAGTCAAACT	ENSG00000171608|PIK3CD|82bca6b	TRUE	unspliced	PIK3CD
ENSG00000171608	AGCAGCTGCTTGATGGTGCTGAGGTTGGCATTGCGGGACACAGGGAAGTT	ENSG00000171608|PIK3CD|c65f41f	TRUE	unspliced	PIK3CD
ENSG00000171608	AGGAAGTCAACCACAACGCTCTGATTCTCCTCCTTGGTCCAGAATTCCAT	ENSG00000171608|PIK3CD|f18ff41	TRUE	unspliced	PIK3CD
ENSG00000171611	GGATGGCAGAGACACAGCCTCACACAGTGTGACGCAGGGGAGGTAGAGCC	ENSG00000171611|PTCRA|0bb1d25	TRUE	unspliced	PTCRA
ENSG00000171611	CTCCAAGACTGGAGGAAGGAGCCCTGAGGGCAGATCTTGAGCACCAGGCC	ENSG00000171611|PTCRA|ba25fd2	TRUE	unspliced	PTCRA
ENSG00000171611	GGGTCTGGGTGAGCTGGTGGCCTCTCGTCCCCCAGTCTCCGTGGCCGGGT	ENSG00000171611|PTCRA|f756a2c	TRUE	unspliced	PTCRA
ENSG00000171612	GTGGGAATGACTGTTCTTCATCACATTCTGGATTCACAGCCAAACAGGGT	ENSG00000171612|SLC25A33|24b1d99	TRUE	unspliced	SLC25A33
ENSG00000171612	CCAACAGGTGATATGAACCAGATATTTTATGGCCTTTCCTGTTTCAGTCT	ENSG00000171612|SLC25A33|adc7b73	TRUE	unspliced	SLC25A33
ENSG00000171612	ACAATTTTCCGGCCTGTTACTGAGTACGGTCTTCTAACAGGTACACAATT	ENSG00000171612|SLC25A33|ee1a610	TRUE	unspliced	SLC25A33
ENSG00000171617	CAGTCCAAAGTCTTGCATCGCTGAATGCCAAAGTATCCTCCAACCACGTA	ENSG00000171617|ENC1|55cb758	TRUE	unspliced	ENC1
ENSG00000171617	AGCCTTTCATCCTCTGTCTCCAGCTCTTCACTGGACAAGAGTTGCACTAC	ENSG00000171617|ENC1|63130a5	TRUE	unspliced	ENC1
ENSG00000171617	AGACTTCTGGGTGGATGGAATTGTCAAAGTTGACCTCACTGTCCTGGCTC	ENSG00000171617|ENC1|776c8ac	TRUE	unspliced	ENC1
ENSG00000171621	GGGTCCCTCATGTCCACAGTCTTGATCCCTCCAGTGACCTTCTGACCCAT	ENSG00000171621|SPSB1|0330e37	TRUE	unspliced	SPSB1
ENSG00000171621	AGACATTGAGCGATCGGTCGTTGTTGTTCCATGAATGCAGCAGCTGGACA	ENSG00000171621|SPSB1|4bbfb5a	TRUE	unspliced	SPSB1
ENSG00000171621	AGGAGTCAGGGACAATGAATGTCTCATCTGGTTCCAGAAAGGCTGGGTAT	ENSG00000171621|SPSB1|6738454	TRUE	unspliced	SPSB1
ENSG00000171631	GAATACACAGGTGGCAGCAGCAGTTGCTTGAAGTTCTCGCGGTAGACACA	ENSG00000171631|P2RY6|3cf06c9	TRUE	unspliced	P2RY6
ENSG00000171631	ACTGCCAGGTAGGCTGTCTTGGTGATGTGAAAAGGCAGGAAGCTGATGGC	ENSG00000171631|P2RY6|487105a	TRUE	unspliced	P2RY6
ENSG00000171631	AGTCGCCAAAGGGCCAGTGATCACCTTGGGCATAGTTGTAGATGAGCAGG	ENSG00000171631|P2RY6|a35a753	TRUE	unspliced	P2RY6
ENSG00000171634	ATATAGGAGAACGAGGCCGATGTACTCTTGGTTTTCGCCTACCTGGAGTG	ENSG00000171634|BPTF|0620ef5	TRUE	unspliced	BPTF
ENSG00000171634	CCATATGGGTAGTCCTCTGCCTCTTGGTAAGGAAGAACGTGATGGTACTC	ENSG00000171634|BPTF|1b7cd24	TRUE	unspliced	BPTF
ENSG00000171634	CAAAAGCACAACATGCATCTCTGCCATGAGTGTGCACTGCTCTTGGCTCA	ENSG00000171634|BPTF|800ef20	TRUE	unspliced	BPTF
ENSG00000171643	TTGCCAGAATAGCGGTGGAAGATTCTAATCATGGTGTCCATGGCCATCTC	ENSG00000171643|S100Z|4b2705e	TRUE	unspliced	S100Z
ENSG00000171643	GGCATCCAGGTCCTGCACTATCTTATCAACCAACTGGGTTTCCTTTTGGC	ENSG00000171643|S100Z|6d7f911	TRUE	unspliced	S100Z
ENSG00000171643	AAGCAACTGTCAGAGCTGCCACCATGACCACGAATTCATTAAAATCCACT	ENSG00000171643|S100Z|aff273e	TRUE	unspliced	S100Z
ENSG00000171649	TTGCGAAAGGGCTTCAATGACATACAGAATAGGCAGCACTTCACATATGA	ENSG00000171649|ZIK1|0e486e7	TRUE	unspliced	ZIK1
ENSG00000171649	TTGACTGCGAATGTCCTCCCCACATTCAGTAATTGTGCCGGGTTTCTTGC	ENSG00000171649|ZIK1|56e3a91	TRUE	unspliced	ZIK1
ENSG00000171649	AAGCTTTTTTCCAGTGTAGACTCTTGGATGGTAAACAGGAGTGTGTTTGT	ENSG00000171649|ZIK1|d1808f1	TRUE	unspliced	ZIK1
ENSG00000171659	TCGGAAAGGGAGGCAGAAGATGAGTAGGAGGTCTGCAATGGCTACGTTAA	ENSG00000171659|GPR34|537680e	TRUE	unspliced	GPR34
ENSG00000171659	GCAGGGAGTATCCTGGTTTAAATTCTGAAGTGCTTTCACTCCTACTTGGT	ENSG00000171659|GPR34|701ef3b	TRUE	unspliced	GPR34
ENSG00000171659	GTGTTCCCACAACCTTGCACAGAATCACACCTAGTGTCCACTTGTTTTGG	ENSG00000171659|GPR34|d3ab983	TRUE	unspliced	GPR34
ENSG00000171680	AGCAGATCCGTGAAGAGGAAGCAGTACACATCCATCTTGCTGTCCTTCCC	ENSG00000171680|PLEKHG5|255769a	TRUE	spliced	PLEKHG5
ENSG00000171680	CAGGTGCAGAAATTCCTTCAGGAGCTTGTCCACTTCGTCGCTGCTGCTTT	ENSG00000171680|PLEKHG5|3101420	TRUE	spliced	PLEKHG5
ENSG00000171680	GCCCCTACAGCACTGTGAAACTCATTCAGGTAGATAAGGAGGAAGGACCC	ENSG00000171680|PLEKHG5|3d63054	TRUE	unspliced	PLEKHG5
ENSG00000171681	CACGGTAGTTGGAGCTGTAGGTAGTAAGTGTATGGTGGTCTGAGATGGTC	ENSG00000171681|ATF7IP|554c710	TRUE	spliced	ATF7IP
ENSG00000171681	AGGAGCTCTTGGTACAGGGAGTCTTGTGGTCACCTGAGTTACTGGACGAT	ENSG00000171681|ATF7IP|86ea047	TRUE	unspliced	ATF7IP
ENSG00000171681	GGTGGTGCACTCTCGCTTACATTTCTTTTGGACTCCAGCATCTGTCTCAC	ENSG00000171681|ATF7IP|cc56672	TRUE	unspliced	ATF7IP
ENSG00000171695	ACGCCGAGGAGCCGGTTCTGGCGCTCGGCGGGCAGCTCGAGCGACTGCGT	ENSG00000171695|LKAAEAR1|38a880e	TRUE	unspliced	LKAAEAR1
ENSG00000171695	GCCGCGCCCACGTCCTCCAGCAGGTCGCCGAAGAGCAGATGGCGGTGGCG	ENSG00000171695|LKAAEAR1|7dd487f	TRUE	unspliced	LKAAEAR1
ENSG00000171695	CGGGAAGATGGTGCCATCCACGTTCTCCTCCAGGATGGTCTCCACGCGCC	ENSG00000171695|LKAAEAR1|ca836cb	TRUE	unspliced	LKAAEAR1
ENSG00000171700	TCGTCGAACGTGTGTGCGGACGGCTCCTGCATCTTCTTGTTGATGCCCTC	ENSG00000171700|RGS19|5c19fd8	TRUE	unspliced	RGS19
ENSG00000171700	ATCAGCTTGTCAAAAGACTGCGCCCAGCTCTGCACCTCCTCAGGACTTGG	ENSG00000171700|RGS19|749587b	TRUE	unspliced	RGS19
ENSG00000171700	GACAGGATGGATACGTAGTCCTCGTAGATGAGCCTCGCCTTCTCGTCTAC	ENSG00000171700|RGS19|8c6c8c2	TRUE	unspliced	RGS19
ENSG00000171703	TTGGCATCGGAAGCATCCAGGAGCTTCTTCCAGGACTTGATGAGAGACTT	ENSG00000171703|TCEA2|64d29ea	TRUE	spliced	TCEA2
ENSG00000171703	TGCAATGACCTCCTCATCCGAGCTCTGCTTCCGAAGGGCGTTGACAGACA	ENSG00000171703|TCEA2|99f4e58	TRUE	unspliced	TCEA2
ENSG00000171703	TGGAGCAGGTGCAGCGTGATAGGCATGGCCTTCAGCTCCCGCAGCAAATC	ENSG00000171703|TCEA2|aaca73b	TRUE	unspliced	TCEA2
ENSG00000171711	GGGAGCTTCACCAGGAGCTGAGTCTGGGGAGGACATCAAGCCTTCCACCT	ENSG00000171711|DEFB4A|f2ad6f1	TRUE	unspliced	DEFB4A
ENSG00000171714	GCAAAGACTGACAGGCGGTACACAATTACAGCTACCATACTGGTGACGAC	ENSG00000171714|ANO5|adc73a8	TRUE	unspliced	ANO5
ENSG00000171714	GGGAGTCTTACAGGTCCAAGCACATAGCTTATAGGAGTGTGCTTAGGGCG	ENSG00000171714|ANO5|be9e2e1	TRUE	unspliced	ANO5
ENSG00000171714	TGGGAGGTTCTGATGGCTTCCAATATTGGCCATCATGGAGTGGATAGGCA	ENSG00000171714|ANO5|fdceb88	TRUE	spliced	ANO5
ENSG00000171720	TCAAAGATTGTCTGGCGGATCTGGTCCAGATACTGGCGTGAGTTCTGATT	ENSG00000171720|HDAC3|467f895	TRUE	spliced	HDAC3
ENSG00000171720	AGATCTTGTTGTTCAGCTGGGTTGCTCCTTGCAGAGATGCGCCTGTGTAA	ENSG00000171720|HDAC3|59b2e43	TRUE	unspliced	HDAC3
ENSG00000171720	CTCTCTGCCCCGACTTCATACATGTCACCTGTGCCAGGGAAGAAGTAATT	ENSG00000171720|HDAC3|9342743	TRUE	spliced	HDAC3
ENSG00000171722	AGACATAAGTAGGCTTCACCGCCAATTTGCCTAAGGTGTTCAGCAGGACT	ENSG00000171722|SPATA46|bbc1286	TRUE	unspliced	SPATA46
ENSG00000171722	CTGGTGAGAGCGCTGTGTTCTGTATCCCTTGCCTGACAATGATGCTTTGG	ENSG00000171722|SPATA46|e6e4419	TRUE	unspliced	SPATA46
ENSG00000171722	GAGGAAGAGATTGGAGGTCCAGAGATGCTGAGGAGTGAGAAGTTCTCCAT	ENSG00000171722|SPATA46|f922b5b	TRUE	unspliced	SPATA46
ENSG00000171723	TTGGTGATATCGACAGCACTGTGACTGGCTCTGAGAATGTTCTCCTTGCT	ENSG00000171723|GPHN|bc1efce	TRUE	spliced	GPHN
ENSG00000171723	GAGAGCATGCCCAGAGGTGTAACATTAAGTGATCCCATCAGCATTGCCAG	ENSG00000171723|GPHN|c503440	TRUE	unspliced	GPHN
ENSG00000171723	GTAAGGACTCCGACACGGATTTGATGGTCGTGGTTAGTAAGGATCATTCC	ENSG00000171723|GPHN|e2e36f5	TRUE	unspliced	GPHN
ENSG00000171724	ACCACCTCTGCCCAGGCATTGTAATTGACAAATGCCATGACACGGTCTCC	ENSG00000171724|VAT1L|4a60da4	TRUE	unspliced	VAT1L
ENSG00000171724	GAGGTTGGCAACTTCAAACAGCATCACATAGGCTGTGACGAAGTTCATGG	ENSG00000171724|VAT1L|53ae442	TRUE	unspliced	VAT1L
ENSG00000171724	ACAAGGAGTCCACCACAGGCTTGATCTTCTTCTGGTTGTAGAGCCCTATG	ENSG00000171724|VAT1L|b7205c8	TRUE	unspliced	VAT1L
ENSG00000171729	ACGTAGGCCACAGAGAAGGTCTTGCTCTTGAGGATGCCGCCACCCACCTC	ENSG00000171729|TMEM51|12bf313	TRUE	unspliced	TMEM51
ENSG00000171729	GATCACCCCAAGGACCAGCATCCCCAGGCCGATGGCGGTCAGCGCATAGT	ENSG00000171729|TMEM51|4e5e85d	TRUE	unspliced	TMEM51
ENSG00000171729	GAGCTGTTGGCTTCTCGGCCGCGCTGAAGCCGGGTACCAGGTTCCACATG	ENSG00000171729|TMEM51|4fb2721	TRUE	unspliced	TMEM51
ENSG00000171735	CAGAGTGAGCTGAGCAAACTCATTCTCTACCTTCTCACTGGTAGATGCAC	ENSG00000171735|CAMTA1|256b44d	TRUE	unspliced	CAMTA1
ENSG00000171735	AGGGGTATCTCTATTTGAGGAAATCAGCGTGTTACACTTTGAAAGATGAA	ENSG00000171735|CAMTA1|9083f21	TRUE	unspliced	CAMTA1
ENSG00000171735	TCCGGAAAGCTGTCTGGACAAGCCTGGCAGCCTCATAGAGTTCTCTCTGT	ENSG00000171735|CAMTA1|a44e407	TRUE	unspliced	CAMTA1
ENSG00000171735	TGCCTCTCTTTTGGTAAACTTGAACATTTCGGCAGACATTCAAGCAGCTT	ENSG00000171735|CAMTA1|cc73224	TRUE	unspliced	CAMTA1
ENSG00000171735	CTCCAGCTCTGTGGATCCCTCTTCTTTGCTGCGCCCATGAACAAGTGTGT	ENSG00000171735|CAMTA1|f11726c	TRUE	unspliced	CAMTA1
ENSG00000171747	GATTAATGTGCAGAGCTATGTCCCCTGAGGAGCCCACCTTGAAGTTGATA	ENSG00000171747|LGALS4|03e7e5e	TRUE	unspliced	LGALS4
ENSG00000171747	AGGACAAGGTGACATCACCCTGGATTTCCAATGTGTCCACCCTCTGGAAG	ENSG00000171747|LGALS4|7a5b60e	TRUE	unspliced	LGALS4
ENSG00000171747	TCCATTTACCACCACCTTGTAGTGCTCAGCCAGGACTATGAAGACCAGCT	ENSG00000171747|LGALS4|a7ab9f5	TRUE	spliced	LGALS4
ENSG00000171757	TTTTAAGGCCATTGGAGACTTCTGCAAGATATACACGTCCATCTACCACA	ENSG00000171757|LRRC34|b7a70b4	TRUE	unspliced	LRRC34
ENSG00000171757	ATGTAGCACTTTAGCAATCAATTCTCCACCTTCGGGCCCAATATCATTAA	ENSG00000171757|LRRC34|c66e989	TRUE	unspliced	LRRC34
ENSG00000171757	TCTGAAGCAGTTTCGCAGCATAGTATGCACCAACATCACATAGAAGGTTA	ENSG00000171757|LRRC34|e2d2172	TRUE	unspliced	LRRC34
ENSG00000171759	CTGGGCAAAGCTGCGATCTGAAAACAAGGGCACATGTCCCAACAGCTCAT	ENSG00000171759|PAH|012b42f	TRUE	unspliced	PAH
ENSG00000171759	CAGCATCCAGTTCCGCTCCATAGCTGAGAATCTGATTGGCAAATCTGTCC	ENSG00000171759|PAH|6837f4d	TRUE	unspliced	PAH
ENSG00000171759	TGTCCAAGACCTCAATCCTTTGGGTGTATGGGTCGTAGCGAACTGAGAAG	ENSG00000171759|PAH|870ea4d	TRUE	unspliced	PAH
ENSG00000171763	ACGGTGAAAACAGATCAGCTCCACTCACTGAAACGAAAGAGCAGTGACAG	ENSG00000171763|SPATA5L1|0c8df98	TRUE	unspliced	SPATA5L1
ENSG00000171763	GTCTCTAGCGTCTAAGGGTAGCAGCTTTAAGAGCGGCCCTTCAGGGAAGG	ENSG00000171763|SPATA5L1|da7c1e7	TRUE	unspliced	SPATA5L1
ENSG00000171763	GCAAGAAGGCCCAAATCAACATGACTGGAGATGGGCATCTTCGAGGTAAT	ENSG00000171763|SPATA5L1|ea40b90	TRUE	unspliced	SPATA5L1
ENSG00000171766	CTCTGTAGTCTGGAGCAAGATGCCTACGCATCCATTCAATGCCTAGGTAG	ENSG00000171766|GATM|3b6ff7d	TRUE	unspliced	GATM
ENSG00000171766	GAACGGTGGAACACAGGCGTTTTCTGCTCTGCCCACTATCACTTCCTCTA	ENSG00000171766|GATM|c55fc15	TRUE	unspliced	GATM
ENSG00000171766	TCAAAGAAGCGTGAACGCCATGCCATGGGAGCCTCGATAATCTCATTGCC	ENSG00000171766|GATM|ddae660	TRUE	unspliced	GATM
ENSG00000171772	CCAGCTGTTCCTCGAATGCCAACCTCAGCTGTCTCTGTTTGTTCTTCTCT	ENSG00000171772|SYCE1|0ba7f33	TRUE	spliced	SYCE1
ENSG00000171772	GCTTGGGCAGGGACTTGCATTCCATGCTTTTCCAGCTCTTCCTTCAGCCT	ENSG00000171772|SYCE1|0ca9a08	TRUE	unspliced	SYCE1
ENSG00000171772	GGCCGCACGCAGAGGAAGGCTGCCTCCTGTAGCAGAGCCCAGCCATTCGC	ENSG00000171772|SYCE1|302a129	TRUE	unspliced	SYCE1
ENSG00000171772	CATAGCACAGCGCCGGCCTCACACACACCCTCGAGGCCCCTCTCGAGCCC	ENSG00000171772|SYCE1|35899b1	TRUE	unspliced	SYCE1
ENSG00000171772	CGAGTCCAGTTCCTTCTGCAGGGCCTCACAGATGGTCCGGGCCTCTCCTA	ENSG00000171772|SYCE1|b8541cd	TRUE	unspliced	SYCE1
ENSG00000171772	GGCGCCACCCAGCCCGACACAGAGGCACAGGCCGCCCGTGGGTCCAGCGC	ENSG00000171772|SYCE1|ec089ee	TRUE	unspliced	SYCE1
ENSG00000171773	CGTATCCAGCTCGTCCTGGTCGCTATTGTTGCGGATCAGGATGCGGCCAG	ENSG00000171773|NXNL1|6a96233	TRUE	unspliced	NXNL1
ENSG00000171773	AGGATGGGCACGAAGGCCTGGCACTGTGGACAAGCCCCAGCACCAAAGAA	ENSG00000171773|NXNL1|79a9018	TRUE	unspliced	NXNL1
ENSG00000171773	CCAGTTGGCGAAGCAGGCGGTGCCCAGGCGCTGGATCTCGTCGGCGCCGT	ENSG00000171773|NXNL1|7e4838f	TRUE	unspliced	NXNL1
ENSG00000171777	CGCATCAGCCAGTACCTGACCAGGTGACAGATCTGCAGCCGTCTCAGCTC	ENSG00000171777|RASGRP4|7e9e039	TRUE	spliced	RASGRP4
ENSG00000171777	AAGGGAAAATTGCCCGAGAGTCGCTCAAAGTCCTCCTGAGAGATTGTTCC	ENSG00000171777|RASGRP4|d55e832	TRUE	unspliced	RASGRP4
ENSG00000171777	CGCAGAAGGTAGGCTTTCGGAAGGTGACCTCATGGAAGGTGTGCAGGAAG	ENSG00000171777|RASGRP4|d59459e	TRUE	unspliced	RASGRP4
ENSG00000171786	CGGCAGGTCCAGCTCCATGGTGTCTGAGTTGAGCATCATGATGGAAGCCC	ENSG00000171786|NHLH1|62379c5	TRUE	unspliced	NHLH1
ENSG00000171786	TGGGAGACAGGCTGAGTTCAGACGTCCAGCACGTGGTTCAGGTAGGAGAT	ENSG00000171786|NHLH1|ce2a675	TRUE	unspliced	NHLH1
ENSG00000171786	CGCCGGCGCTCCTCGCGGCTCAGATGCTGCAGGTCTTTCCGGCCAGGCTC	ENSG00000171786|NHLH1|eb5e4b3	TRUE	unspliced	NHLH1
ENSG00000171790	AGGTACTGATCACAGGGATGAAGGTGAGAGTGTAGGCATCGGGAAAGATC	ENSG00000171790|SLFNL1|32c66c6	TRUE	unspliced	SLFNL1
ENSG00000171790	ACCCCAGGACTCCATGAAGGGCTCTGACACCTGTGTTTGCACTGATCTCT	ENSG00000171790|SLFNL1|692f265	TRUE	unspliced	SLFNL1
ENSG00000171790	CAATAGCAGGTCCTTCCCACGGGCTGCCAGCTCCTTGAGGATTAGGTGCT	ENSG00000171790|SLFNL1|ef3a1a6	TRUE	unspliced	SLFNL1
ENSG00000171791	ACATCTCCCGGTTGACGCTCTCCACACACATGACCCCACCGAACTCAAAG	ENSG00000171791|BCL2|1bd264b	TRUE	unspliced	BCL2
ENSG00000171791	TAGCCCCTCTGCGACAGCTTATAATGGATGTACTTCATCACTATCTCCCG	ENSG00000171791|BCL2|49fbc73	TRUE	unspliced	BCL2
ENSG00000171791	GATCCAGGTGTGCAGGTGCCGGTTCAGGTACTCAGTCATCCACAGGGCGA	ENSG00000171791|BCL2|611d78a	TRUE	unspliced	BCL2
ENSG00000171792	GTCTTTAACCAGAACAGGTCCAGGCTCTGGGCTATTAGGAGTGCCAGTGT	ENSG00000171792|RHNO1|0fead05	TRUE	unspliced	RHNO1
ENSG00000171792	CCGGTTTTGGTGTTTCTGGTAGGCTGGGAACAAGCTTCCTGCTGCTGTAT	ENSG00000171792|RHNO1|b1098af	TRUE	unspliced	RHNO1
ENSG00000171792	CTTTTCACAAGGAATTGGCTTCTGCTCAGCTTCCCTCTCTCCCTGAGGTA	ENSG00000171792|RHNO1|f99b1c6	TRUE	unspliced	RHNO1
ENSG00000171793	AACACCAAATCCTCCTGGAACCAGCACTCCATGAGCACTACAGAGCTTCT	ENSG00000171793|CTPS1|08a46c3	TRUE	spliced	CTPS1
ENSG00000171793	AGTGCAGAATGCTCCAGAGCCTTAATGACAGAGGCATAGGAGTCTGAGAA	ENSG00000171793|CTPS1|15f6520	TRUE	unspliced	CTPS1
ENSG00000171793	ATGGATGAGACATCGTGGACACAGATCACTTGTTCAGGCTCAACATGGCA	ENSG00000171793|CTPS1|a02c030	TRUE	spliced	CTPS1
ENSG00000171794	CTCGCGAAACTTGTCTTTAAGGAACTTGTAGCGGCGGCGGCACTGCGCGG	ENSG00000171794|UTF1|05b2289	TRUE	unspliced	UTF1
ENSG00000171794	GCTGCCCAGAATGAAGCCCACGGCCAGGGACACTGTCTGGTCGAAGGCGC	ENSG00000171794|UTF1|0cdb680	TRUE	unspliced	UTF1
ENSG00000171794	AGGCCGTTTGCGCCCGTTGTCGCCCAGCAGCCCCATGAGCTTCCGGATCT	ENSG00000171794|UTF1|b05658c	TRUE	unspliced	UTF1
ENSG00000171798	TTCAGTTCAACCACTGAGAAGGCGTTTTGGAGGCTGATGGTCTCTTCCTC	ENSG00000171798|KNDC1|079d51b	TRUE	unspliced	KNDC1
ENSG00000171798	CACCTTAAAGAGGTTCTGCAGCAACTTCTCATCCCAGTACAGGTCACAGA	ENSG00000171798|KNDC1|63dc57b	TRUE	unspliced	KNDC1
ENSG00000171798	AGCTGAGGAATTGCACCCTGGATTTCATTTCTTCTAGCTGCCCTTTCAGC	ENSG00000171798|KNDC1|f4d724b	TRUE	unspliced	KNDC1
ENSG00000171804	ACTGGTGCTTGAAGACCATTGGGAATAGACGGATGCTTCCTCCATCTCAA	ENSG00000171804|WDR87|24df4dd	TRUE	unspliced	WDR87
ENSG00000171804	ATGCCTTCCAGGATTTCCTTGTCTCACCATGGACCTGTTTCCACTCATCC	ENSG00000171804|WDR87|a3b786f	TRUE	unspliced	WDR87
ENSG00000171804	AAGCTGTTCTCCCGCTTCCATTCGTTCTAGGACATGGCGGATCCACTCTA	ENSG00000171804|WDR87|d01f57e	TRUE	unspliced	WDR87
ENSG00000171806	AAGTTCCTTGAACTGCTGGCTGCACTGAGTGGACTGTCTGTGTCTTGAGA	ENSG00000171806|METTL18|0fe6edf	TRUE	unspliced	METTL18
ENSG00000171806	GACTGACAGCTCTTTTGAGGAATCCAGGGTCAAAGCTCCATCTCTAATGG	ENSG00000171806|METTL18|464c538	TRUE	unspliced	METTL18
ENSG00000171806	TTGGACCCTCCCTTGAATGCAGTTATACCTAGTAAACCTGATCCACAACC	ENSG00000171806|METTL18|9c98546	TRUE	unspliced	METTL18
ENSG00000171811	GACCTAAGTGTCTGTAGGCCTTCCTCAGAATGACACTGATGTCACCTGGT	ENSG00000171811|CFAP46|2a228a2	TRUE	unspliced	CFAP46
ENSG00000171811	TTTCCCTAGGTTGGCCGATTTGATCAACTCGTAGGCCTTCTTCAAGGACG	ENSG00000171811|CFAP46|7fd4e5d	TRUE	unspliced	CFAP46
ENSG00000171811	TCCTCCTTTCTTCCGGCTTGCAGATAACACTCCAGAAGTTCCAGCATCAG	ENSG00000171811|CFAP46|9cff225	TRUE	unspliced	CFAP46
ENSG00000171812	AGGTAGCCCTTCTTGTACTCATCGTAGGTATAGGTGGCCGGCACGTTGTT	ENSG00000171812|COL8A2|0540d00	TRUE	unspliced	COL8A2
ENSG00000171812	GTGAAGATGCCAGTGGCTGGGTTGTAGCCGCTGTGGCCATTGTAGAGAGT	ENSG00000171812|COL8A2|1c4549e	TRUE	unspliced	COL8A2
ENSG00000171812	CCCTGGGACTCCCACACCGTCTACTCCAGGAGGTCCTTTTGGGCCCACAG	ENSG00000171812|COL8A2|c52af15	TRUE	unspliced	COL8A2
ENSG00000171813	CTCAGGGCAGCTGACGAGAAAAGCCAAGCCCTCGCGTCCCTGTGGACCCT	ENSG00000171813|PWWP2B|05992ef	TRUE	unspliced	PWWP2B
ENSG00000171813	TGAAGTCATCGTCCTCACCCGAACTTCCAGAAGACAAGTCCGCCAGCCCA	ENSG00000171813|PWWP2B|c07cc93	TRUE	unspliced	PWWP2B
ENSG00000171813	AGTCCTGCCGTCCTCCGTGATGCACTCCGACACGCTCTGTGTGTGCAGCC	ENSG00000171813|PWWP2B|fb709bf	TRUE	unspliced	PWWP2B
ENSG00000171815	GAGTGAGACAGTAGTGGAAAGAGCTGGTTGGCCGTGATCCTGAACAAGAA	ENSG00000171815|PCDHB1|2fd1fb1	TRUE	unspliced	PCDHB1
ENSG00000171815	AAAGTGCAGAACACAAGGGTCGGCTTTGCCACAAAGTGACTCCCGATCCA	ENSG00000171815|PCDHB1|6a1186b	TRUE	unspliced	PCDHB1
ENSG00000171815	CATAGTCTCGGCAGACAAGCTAGGTGGTCCAGTATCCATGGCAACAATGG	ENSG00000171815|PCDHB1|a4f08b4	TRUE	unspliced	PCDHB1
ENSG00000171817	AGAATCTATTTTCCCATGTTGAACCAAGTGTGAGTCACAGCTTTTCTCAC	ENSG00000171817|ZNF540|4094fd7	TRUE	unspliced	ZNF540
ENSG00000171817	CTTTCTTTAAGTCCCTGTTGACCCTCAAACTCACTTTTGTTCTGCCACTC	ENSG00000171817|ZNF540|41e9405	TRUE	unspliced	ZNF540
ENSG00000171817	TTCATGAATGTCCTTTTCTGAAGATAATTTCTTGGTCTTATGCCTGGATA	ENSG00000171817|ZNF540|fe155c1	TRUE	unspliced	ZNF540
ENSG00000171819	TTCTTGTTCAGTTCACTCAGCAGGCTGCTAAGGTTGGCAACTTGGGCCTT	ENSG00000171819|ANGPTL7|22bca80	TRUE	unspliced	ANGPTL7
ENSG00000171819	TTATTGTGCTCACCCAGGCGGTAGTACACTCCATTGAGGTTGGAGTCTGT	ENSG00000171819|ANGPTL7|3396207	TRUE	unspliced	ANGPTL7
ENSG00000171819	CATCAGGAGGAAGCTTATACACTCCAGAGATGCGGTAGTTCTTCTGGTAG	ENSG00000171819|ANGPTL7|4a19135	TRUE	unspliced	ANGPTL7
ENSG00000171824	CACCATGAAAGACCTTAACGATGGCTGGGTCTGTGAGGCTCTCATTGAGA	ENSG00000171824|EXOSC10|47a6122	TRUE	spliced	EXOSC10
ENSG00000171824	AGTCCCAGGAAGCTCCTGTAAGAGTGGTGCTCCAAGTCAACTGCAAATTC	ENSG00000171824|EXOSC10|577ed30	TRUE	spliced	EXOSC10
ENSG00000171824	TTCCCGCCTTTCCTTAGAGAGAGCTTGAGGGAGAGGTTTCTGAGCATTGG	ENSG00000171824|EXOSC10|dcfbc04	TRUE	spliced	EXOSC10
ENSG00000171827	AGTCTCACATATAGGCTCCCAGCCTGAGCACAAGCCTTTTGTCAGCTCTC	ENSG00000171827|ZNF570|0379cad	TRUE	spliced	ZNF570
ENSG00000171827	GTGCTTTTCCTTGTTCCAACAATAATATCACACTTGGTTTGGAAAAGCAA	ENSG00000171827|ZNF570|6a30c6f	TRUE	unspliced	ZNF570
ENSG00000171827	CTTGAAACACGCCTTCTGATTACCTGGTTGCCTTTCAAAATAGCCCTCAC	ENSG00000171827|ZNF570|888db52	TRUE	unspliced	ZNF570
ENSG00000171840	GGCAGCCAGGAACCCTGTTTTATGTGCCCCGAAGGCTGTAATGAAAACAT	ENSG00000171840|NINJ2|9f522da	TRUE	unspliced	NINJ2
ENSG00000171840	GTGTGGTTGCAAAGCTGCCTGTGCCAATGCAGGGTGGCCCAGGGGACACG	ENSG00000171840|NINJ2|c756da2	TRUE	unspliced	NINJ2
ENSG00000171840	TTGGTGGCGTAATGGTTCAGGTTGATGGGCTGGCTCCTGGGGTCGGAGCT	ENSG00000171840|NINJ2|de9a49e	TRUE	unspliced	NINJ2
ENSG00000171840	GCCTTCAGCCGCATGGCGTTGGACATGAACAGGGCCACGTCCAGCATGCT	ENSG00000171840|NINJ2|f50af75	TRUE	unspliced	NINJ2
ENSG00000171843	CTGCTTTCACTATCGCTGCCATCACTTAAGCTAACTCTGCGACTTCGGCT	ENSG00000171843|MLLT3|1c725ff	TRUE	spliced	MLLT3
ENSG00000171843	TTTACAGGCCTCTCCATTTCAGAGTCATTGTCGTTATCCTCCACTTCATC	ENSG00000171843|MLLT3|6365f69	TRUE	unspliced	MLLT3
ENSG00000171843	CAGGATGTTCCAGATGTTTCCAGGTAACTCTGTAGTTTACGGACTGTGGT	ENSG00000171843|MLLT3|d6f4946	TRUE	unspliced	MLLT3
ENSG00000171847	GTGCGGAGGCTGCCGGTCGCCGCTAAGCACCTGGGCGGGTGTCCTCGTGC	ENSG00000171847|FAM90A1|040c4aa	TRUE	unspliced	FAM90A1
ENSG00000171847	AAGCCTGAATCGGAGCCGGGGCAGATCTCTTGGCTCCTGGCCCGAAGCTG	ENSG00000171847|FAM90A1|18990db	TRUE	unspliced	FAM90A1
ENSG00000171847	CGGGGCCCTGGTGCCTGACTGCAGTCTGAGGGATGTCGGCCGCAGCCCCT	ENSG00000171847|FAM90A1|ce00001	TRUE	unspliced	FAM90A1
ENSG00000171848	CGCGAGCGGGACACGGAGGGAGAGCATAGTGGAGGCGCAGCGAAGCAGAG	ENSG00000171848|RRM2|1ee35a4	TRUE	unspliced	RRM2
ENSG00000171848	TCCCTGTCTGGAAGGGACTCTGGGTGTCTTGCTGTGAGCACCACGGTGGC	ENSG00000171848|RRM2|40fd8a7	TRUE	unspliced	RRM2
ENSG00000171848	GAACATTACGGACAATTCATGGTGTGGCTAGTTGGTAACACTTCAGCTGA	ENSG00000171848|RRM2|613cdf1	TRUE	unspliced	RRM2
ENSG00000171848	AAGGATATGCTGAAGCTTGGAGCCCAGCGCCCTCTGTGCATTCTTGGTGA	ENSG00000171848|RRM2|8852256	TRUE	unspliced	RRM2
ENSG00000171848	AGTTAGTCTTTCCTTCCAGTGAAATATTCTCCATAAAGTCAAATGGGTTC	ENSG00000171848|RRM2|ad7a728	TRUE	unspliced	RRM2
ENSG00000171848	TTCACAATGAGGGCTGGGCTTCTCCAGACTCTGCAGTGAGAGAACTGGTT	ENSG00000171848|RRM2|f7a8cd4	TRUE	unspliced	RRM2
ENSG00000171853	CACTGCGTTTCTTGGATCCATCCTTAAGATCTCTGTGAAGAACCTGTGGG	ENSG00000171853|TRAPPC12|5e7540d	TRUE	unspliced	TRAPPC12
ENSG00000171853	CCCAGAAAGCGAAGCATCAAGTCTTTAACTGCATCTCCCTGGATGTTGTC	ENSG00000171853|TRAPPC12|79a9f70	TRUE	spliced	TRAPPC12
ENSG00000171853	TGCTAAGCCTTGCTCCAAATTGGCCAGGATCTTGCTGCAGACAGTCTTCA	ENSG00000171853|TRAPPC12|97551ab	TRUE	spliced	TRAPPC12
ENSG00000171855	CTGTCCTTGAGGCAGTATTCAAGCCTCCCATTCAATTGCCACAGGAGCTT	ENSG00000171855|IFNB1|144a5ec	TRUE	unspliced	IFNB1
ENSG00000171855	GGAAAGAGCTGTAGTGGAGAAGCACAACAGGAGAGCAATTTGGAGGAGAC	ENSG00000171855|IFNB1|1633e5b	TRUE	unspliced	IFNB1
ENSG00000171855	GCCAGGAGGTTCTCAACAATAGTCTCATTCCAGCCAGTGCTAGATGAATC	ENSG00000171855|IFNB1|d642a63	TRUE	unspliced	IFNB1
ENSG00000171860	AAAGCCACCACCCAGATACATCCACAGATAGAGCAGGCCATCCCTACATT	ENSG00000171860|C3AR1|2fba2d7	TRUE	unspliced	C3AR1
ENSG00000171860	CCATGGCTGTGAGAGTAGGTCAGTTGAATTGGTCTCAGCAGAGAAAGACG	ENSG00000171860|C3AR1|7428f80	TRUE	unspliced	C3AR1
ENSG00000171860	GCTAGAGCAATGCATACATGATCCCAGGACATCAGAGTTTTCCCCAAGGG	ENSG00000171860|C3AR1|c54ebc7	TRUE	unspliced	C3AR1
ENSG00000171861	AAACTTCATCACTCGTTGATCACACACCCAGCCATGGTCACTAGCTTTAT	ENSG00000171861|MRM3|2565ef5	TRUE	unspliced	MRM3
ENSG00000171861	GCAGGTAATTGGGCACGGTTTCCCATTCCAGATTATTGATAATGGGCATC	ENSG00000171861|MRM3|4e084dc	TRUE	unspliced	MRM3
ENSG00000171861	CAGTCCGAGTCGTAACTCTGAACCTCAACATGAGGCAGCCAATCTTGACT	ENSG00000171861|MRM3|ab40fb9	TRUE	unspliced	MRM3
ENSG00000171862	TTGTAAATTAACTAGGTCAGACCACAGCTAGTGAACAATTTCAGCACCAA	ENSG00000171862|PTEN|0f1dded	TRUE	unspliced	PTEN
ENSG00000171862	TGTAAGGTCAAAAGGGTGGAACGGCTGACAGCTATTGAATAAGTGCATCA	ENSG00000171862|PTEN|c4f6992	TRUE	unspliced	PTEN
ENSG00000171862	GCCTAATCTATTTGCCATCAAACTCTATAAATGCTGCTCTAGTAGGTCCT	ENSG00000171862|PTEN|f8781bb	TRUE	unspliced	PTEN
ENSG00000171864	TTGGCCTCGTAGTACCTGTTGCCCTCGGCTCCGAAGTCAATGTCGAGCTT	ENSG00000171864|PRND|08bf29b	TRUE	unspliced	PRND
ENSG00000171864	TTTCACCGTGAGCCAGATCAAAGCCAGAAGGCAGAGGAGCACTGGCTGGT	ENSG00000171864|PRND|0e02734	TRUE	unspliced	PRND
ENSG00000171864	ATTGATGCAGCCGGTGACAAATGCCTCCTTGGTCACATTAGCCTCAGAGC	ENSG00000171864|PRND|8e2b3c9	TRUE	unspliced	PRND
ENSG00000171865	CTACCTGCAGGCTATTTTCCACACCAGTAAGTACAGGCAGCAAGACAGCC	ENSG00000171865|RNASEH1|20f2c00	TRUE	unspliced	RNASEH1
ENSG00000171865	CAGTCTTCCGATTGTTTAGCTCCTTCTCTGGCTAATCTGTCAGCTTCTTC	ENSG00000171865|RNASEH1|6afbd0e	TRUE	unspliced	RNASEH1
ENSG00000171865	AAATCCCGAATGACCAGGAACATGCATCCACTGAATGTCCATCCCCTGGG	ENSG00000171865|RNASEH1|e175b11	TRUE	spliced	RNASEH1
ENSG00000171867	TCACTGCCGAAATGTATGATGGGCCTGCTCATGGCACTTCCCAGCATGTA	ENSG00000171867|PRNP|17494af	TRUE	unspliced	PRNP
ENSG00000171867	CGTGCACAAAGTTGTTCTGGTTGCTGTACTCATCCATGGGCCTGTAGTAC	ENSG00000171867|PRNP|5f087d0	TRUE	unspliced	PRNP
ENSG00000171867	AAGAGGACCATGCTCGATCCTCTCTGGTAATAGGCCTGAGATTCCCTCTC	ENSG00000171867|PRNP|b09dd8c	TRUE	unspliced	PRNP
ENSG00000171872	ATCCTTAGATTCCCACCGAAGGGCCTGGCTACCCTTGGAATATTGGGCTC	ENSG00000171872|KLF17|7241a2d	TRUE	unspliced	KLF17
ENSG00000171872	GAGGACTGTCCTGCTCTCCATTGTTGTTGTTGGCCTGTGGGTCTGAGGGT	ENSG00000171872|KLF17|c4b6340	TRUE	unspliced	KLF17
ENSG00000171872	AGGCCAGGGTAAGGCACTGGAGGGTTCCCAGTGTGGGACATTATTGGGAT	ENSG00000171872|KLF17|e3de21c	TRUE	unspliced	KLF17
ENSG00000171873	TAAATATCGGTCTCCCGTAGGTTGCTGTAGTCGGCCAATTCGTAGGCCTG	ENSG00000171873|ADRA1D|44cd52e	TRUE	unspliced	ADRA1D
ENSG00000171873	CCAGAAGATGACCTTGAAGACGCCCTCCGATGGCTTCAGCTGCGGGAACA	ENSG00000171873|ADRA1D|959ee8c	TRUE	unspliced	ADRA1D
ENSG00000171873	CCACTGAGAGGATGACAAGCAGGTTACCTGCCACGGCCATAAGGATGAAG	ENSG00000171873|ADRA1D|d3964bf	TRUE	unspliced	ADRA1D
ENSG00000171877	TCCTCAATGCTGCAGGTGGCTCCATTGATCTGCCGGGAAAGCAACATCAG	ENSG00000171877|FRMD5|07c246c	TRUE	unspliced	FRMD5
ENSG00000171877	GCCCTCAGCTCTCCCCCAAGGGCCTCCACCTCTGTAGCAGTTGGGGTGCT	ENSG00000171877|FRMD5|0d0c3e5	TRUE	unspliced	FRMD5
ENSG00000171877	CCCATGGGAAGTGGAACGCACTGGTGTGGAATGGGCACTGTCCCGTAAGG	ENSG00000171877|FRMD5|b4fa3ac	TRUE	unspliced	FRMD5
ENSG00000171885	TCCGTCTCTACCTGACTCCTGTTGTCCTCCACCTCCATGTAGCTTCCTTT	ENSG00000171885|AQP4|51d9174	TRUE	unspliced	AQP4
ENSG00000171885	CTGCACCATGGTTGCAATGCTGAGTCCAAAGCAAAGGGAGATGAGAACCA	ENSG00000171885|AQP4|78abfc5	TRUE	unspliced	AQP4
ENSG00000171885	TTTCTGTTCCACCCCAGTTGATGGTGGATCCCAGGCTGAGGAGAACAAAA	ENSG00000171885|AQP4|8a829dc	TRUE	unspliced	AQP4
ENSG00000171903	TGGGTTCAGAGACGTCACCCTGCCTCCACCCACTCACCTCCCTTTCTTAG	ENSG00000171903|CYP4F11|4f11480	TRUE	unspliced	CYP4F11
ENSG00000171903	CTCTGGGAGAACCCACTAAGGGCCTAGATGCCCTGTGCTCAGCCAGAGAG	ENSG00000171903|CYP4F11|afb4454	TRUE	unspliced	CYP4F11
ENSG00000171903	AGTCCCCAGGAGCCCCATGCTGGCTGTCAACGAGGCTCAAGCAGAGGTGT	ENSG00000171903|CYP4F11|cf430f9	TRUE	unspliced	CYP4F11
ENSG00000171914	AGCACCGTCATCTGCTGCTGATGATCAAGAATCTTGGAGGCCACACCAAC	ENSG00000171914|TLN2|199624d	TRUE	unspliced	TLN2
ENSG00000171914	GTCCCTGATAGAAGTGATGAGACTCTTGATGGAGTCGGACACTGTATGGG	ENSG00000171914|TLN2|491a881	TRUE	unspliced	TLN2
ENSG00000171914	GTCACCGCAATGGCTTTGGAGTATTTAACCACAGTCGTCTGATAGTCGAC	ENSG00000171914|TLN2|90584cb	TRUE	unspliced	TLN2
ENSG00000171916	GCAATCCCAGTCAGCTGCCTTCTCGATTCCAGGGTGGCTGTAGCCAGAAG	ENSG00000171916|LGALS9C|a4f388c	TRUE	unspliced	LGALS9C
ENSG00000171928	ATAACCACCGCCAACCACTTTACTCTGAAGGAGAAGAGTGCACTAAAAGC	ENSG00000171928|TVP23B|93f2a58	TRUE	spliced	TVP23B
ENSG00000171931	AGGAGTACTCGGGACTTGGGAGGTTTGCCTGGTAGGAGCTCTTGGATCAC	ENSG00000171931|FBXW10|5b75a1c	TRUE	unspliced	FBXW10
ENSG00000171931	GTTTACTGGATACAGACTCTCTTGGGCTGTGAACCTGAATATTACACTTA	ENSG00000171931|FBXW10|85e6bc7	TRUE	unspliced	FBXW10
ENSG00000171931	CGGCATACTGCCACTTTATGTGCTCAAACTGGAACATGAGAACATTGCTC	ENSG00000171931|FBXW10|f850884	TRUE	unspliced	FBXW10
ENSG00000171936	ATGGGCACAGCCACGGGGACTCATTAGCATGTTGTAATGCAGTGGGTGGC	ENSG00000171936|OR10H3|109fea9	TRUE	unspliced	OR10H3
ENSG00000171936	CAGAAAGTGAGGTGAAAAACCATCATTGTCACCATCATCCCCATGACCGA	ENSG00000171936|OR10H3|21e77f8	TRUE	unspliced	OR10H3
ENSG00000171936	AGAAGCCAGAGAGGATAAATTCAGATATGGTTCTGTAGTTCTGACCAGGC	ENSG00000171936|OR10H3|429dbc5	TRUE	unspliced	OR10H3
ENSG00000171940	ATCAAGCGGACTGAGATACTCTGCTTCAACCCGAAGAACTGCTGGTTCAC	ENSG00000171940|ZNF217|2153d54	TRUE	unspliced	ZNF217
ENSG00000171940	AACAGTGATGTGATGCCTCTGACCATATGGTACTTGGGAAGGTCATAGCC	ENSG00000171940|ZNF217|a7bf792	TRUE	unspliced	ZNF217
ENSG00000171940	CCCGATTCCTTCACTTCTTGGCAAATGGCAACTTTTCCTTTGGTAGCCAG	ENSG00000171940|ZNF217|c0da61f	TRUE	unspliced	ZNF217
ENSG00000171942	GAATAGAGTGTGCTGAGGAAGGTCCTCTTCATGGCAACCTTCAGTTCTTT	ENSG00000171942|OR10H2|8db0f0d	TRUE	unspliced	OR10H2
ENSG00000171942	ACGCCCAGGGCCACAGCTGGTACATTATTTCCACAGGCCAACTTCAACAG	ENSG00000171942|OR10H2|d5e9a42	TRUE	unspliced	OR10H2
ENSG00000171942	GATCTCATGGGATCCACAGAAAGTCAGTTGGAAAATGGCCGAGGTCACCA	ENSG00000171942|OR10H2|f66c2e9	TRUE	unspliced	OR10H2
ENSG00000171943	GTGGAGTCAGGGGAGCATGGGGTCTGCCGGTCCTCCTGCTTTACCGATTT	ENSG00000171943|SRGAP2C|89cf252	FALSE	unspliced	SRGAP2C
ENSG00000171944	TGCCAGAAGGATACCCGATTCAATTGCCTGGAATGAGTGAATAAGCCACA	ENSG00000171944|OR52A5|11e63b2	TRUE	unspliced	OR52A5
ENSG00000171944	ACTGCACTGACTCCAGACCAGGAATCCCAATTAGTATAAACGCAGAGGGC	ENSG00000171944|OR52A5|1e6f8d4	TRUE	unspliced	OR52A5
ENSG00000171944	GTTGACTCGGATATCTTCAGTAGCCAGCTTCACGATGGCCATGTGCTCAC	ENSG00000171944|OR52A5|deb4185	TRUE	unspliced	OR52A5
ENSG00000171951	TTCCCCAGCTCTTGGAAGACAGATTCCAATGTAGCAAGGCTTTGAGGAGT	ENSG00000171951|SCG2|39c9c22	TRUE	unspliced	SCG2
ENSG00000171951	CTGCAGGTCATCTTCAGATGAGCCTTGACCAGGAACTCGCTTCACTTGGT	ENSG00000171951|SCG2|4a3a9c7	TRUE	unspliced	SCG2
ENSG00000171951	CCTCTTCCTGGGTTTGACTCTCTATTTTCTCCTCTACTGGGTTCCAGTCT	ENSG00000171951|SCG2|8f76eab	TRUE	unspliced	SCG2
ENSG00000171953	CGGGCTCCTCCACCCTGTAGCAGATGGTGTCGGTGTCCAGAAACTTCACG	ENSG00000171953|ATPAF2|04cfd77	TRUE	spliced	ATPAF2
ENSG00000171953	AGACGGGATGGTTGGCCCCGGACTCATAGAAGCGCTGGGGCCACCCGCCG	ENSG00000171953|ATPAF2|4b627f5	TRUE	unspliced	ATPAF2
ENSG00000171954	TCTGCCAGATGCCGCCATTTAGCATGCATAATGTCAGCGCTCTGGTTGAA	ENSG00000171954|CYP4F22|411aa66	TRUE	spliced	CYP4F22
ENSG00000171954	CGGCCTTTCATGACTTCCTGAATCTCTTCTCGGCATTTCTCCTGGTATTC	ENSG00000171954|CYP4F22|cdf8498	TRUE	unspliced	CYP4F22
ENSG00000171954	ATGGTGCATGTTGTCCAGTACCTTCTTCTCATCTTGAAGGCCCGCCTCAT	ENSG00000171954|CYP4F22|f51d72e	TRUE	unspliced	CYP4F22
ENSG00000171956	CTGTAGTCGCCACTCGCCATGGAGATGGGGGTGGCCGAGTCGATCATGCC	ENSG00000171956|FOXB1|2ab8d2b	TRUE	unspliced	FOXB1
ENSG00000171956	GCCCAAGTTGTAGGCGGCGGCGGGCATCTGTGGCAGGTGCGTGCCCGAGG	ENSG00000171956|FOXB1|55339eb	TRUE	unspliced	FOXB1
ENSG00000171956	GTGGCTGTTTGCGAGGACGTGGGGCTGAGCGAGGGCGGCGAGTTCGAGAG	ENSG00000171956|FOXB1|c178fb4	TRUE	unspliced	FOXB1
ENSG00000171960	GGGGCCAGTCCAGATTATCTTACTCAAGAACACCACCAAGAAGAAGGGAA	ENSG00000171960|PPIH|00299ad	TRUE	unspliced	PPIH
ENSG00000171960	TCTCCCCACACTGCGAGATCACCACAGGTAGCTTGGGCTTATTGTTGGGG	ENSG00000171960|PPIH|3d16bec	TRUE	unspliced	PPIH
ENSG00000171960	AGGCCCAGTCCAAGACCATGAGGGCTTCACGGAGCAGGGGGCATGATGGG	ENSG00000171960|PPIH|a68d31f	TRUE	unspliced	PPIH
ENSG00000171960	GATACCCTCACTGCAGCCCCAGAACACCCCTCTGGAGCAGGCAAAGAAGT	ENSG00000171960|PPIH|a9b66c1	TRUE	unspliced	PPIH
ENSG00000171962	AGCCCCTCGATGGTCTCAATGTTGTTGAAAGACAGATCCAGCCAGACCAG	ENSG00000171962|DRC3|29eeb24	TRUE	spliced	DRC3
ENSG00000171962	CACGCAGATGATGACAAACTTGTCCTTGTAGGTCTCAAGGAGCTCACCGA	ENSG00000171962|DRC3|818be63	TRUE	spliced	DRC3
ENSG00000171970	GATCCTCATGTGGACTCGCAAGGTTTCAGACCAACTGAATGTTTTCCCAC	ENSG00000171970|ZNF57|9d02cc7	TRUE	unspliced	ZNF57
ENSG00000171970	TTACATTCCTCACCTGGAGGTGCTTTTCGTCCACAGTGAGACTTGACGTG	ENSG00000171970|ZNF57|ca2fc7f	TRUE	unspliced	ZNF57
ENSG00000171970	TCCTCAAATGACCTTGGAATGCTCTGGAAGAGGTAAAGGCCTTCCCACAG	ENSG00000171970|ZNF57|fcfd374	TRUE	unspliced	ZNF57
ENSG00000171984	ATTCCCCTGCTTCTGAATTCATTTTGAGGGAGATTAGAAAGAGACCTGAG	ENSG00000171984|SHLD1|195d8b8	TRUE	unspliced	SHLD1
ENSG00000171984	CAAAGATGTACTTCCTTCCTCCAGTGGGTAGAAGTGGGTGTCCCTGGAAT	ENSG00000171984|SHLD1|68f503d	TRUE	unspliced	SHLD1
ENSG00000171984	GAAGTTCCTCCTGAAAGCTTTGCTTAGGTAAGATGTTTTTCTGCCTAAGA	ENSG00000171984|SHLD1|8cc1ed6	TRUE	unspliced	SHLD1
ENSG00000171984	CATTCTGCTGCAAGAGGAAATGAGTAATATCCTTTGACAGTCCTGGGTTT	ENSG00000171984|SHLD1|afeaf0e	TRUE	unspliced	SHLD1
ENSG00000171984	CTGGGTCCCTGCAGGACGTAATCTCTTATGTCACACGCTGATGGCAGGTC	ENSG00000171984|SHLD1|ffd898e	TRUE	unspliced	SHLD1
ENSG00000171987	CTTCTGCCAAGGTGTGGCCGTTATCACCCATCACCACACTAGACGGCACT	ENSG00000171987|C11orf40|556939d	TRUE	unspliced	C11orf40
ENSG00000171987	GTGGTTGGCCTGGTGTATGAACACATCCTTATCTAAGTTAAAGGCTCTGT	ENSG00000171987|C11orf40|adbb4a8	TRUE	unspliced	C11orf40
ENSG00000171987	CCACTGGAAACACGTTCCAGATAGCAAGGTAGTACCCTAAAGCAAGGTCT	ENSG00000171987|C11orf40|b2d0a19	TRUE	spliced	C11orf40
ENSG00000171988	CCACACGTAGCTTTCCAGCTGTTGTAGTCAGCAAATCCCGTAAGGTTGAG	ENSG00000171988|JMJD1C|6a2797b	TRUE	unspliced	JMJD1C
ENSG00000171988	GGCTTCTGCTAGTTTGAGGCAATCTGTTTTATGTGCCCCAGCTGAAGATC	ENSG00000171988|JMJD1C|ab7d957	TRUE	unspliced	JMJD1C
ENSG00000171988	GTTTTGGTACAGCAGCTTGGGAGTTCATTGCTGGTCTGGGACTATTTGCT	ENSG00000171988|JMJD1C|ad19860	TRUE	unspliced	JMJD1C
ENSG00000171989	ATGAACGGGCTTCTCGGAAGTGAAACGCTCAATAAGCTCACTCTTCACAG	ENSG00000171989|LDHAL6B|4d1461b	TRUE	unspliced	LDHAL6B
ENSG00000171989	AAGGTTGGTAATACCGTTCTCTCCCAGGATACAAGGAATACTGAGGAATA	ENSG00000171989|LDHAL6B|87f4580	TRUE	unspliced	LDHAL6B
ENSG00000171989	TGCCGTTGAGCGGGATGCGCGTTGCTTGACGCGGACACAGGGCCATCCCC	ENSG00000171989|LDHAL6B|d673d55	TRUE	unspliced	LDHAL6B
ENSG00000171992	TTGGTGAGACCTTGGCAGGCTCCTTGATAGGTGAGAGGACAAAGAGCGAG	ENSG00000171992|SYNPO|1cb7208	TRUE	unspliced	SYNPO
ENSG00000171992	CCATTGGCTGTCAGCAGTGCTGCATTCTCCTTTAGATAAACCACCAGTGG	ENSG00000171992|SYNPO|7aebece	TRUE	unspliced	SYNPO
ENSG00000171992	ATGGGAGTTGGGCCTCTGAGGAATTCTGTTGGATGCTAGAAAGTGGCAGG	ENSG00000171992|SYNPO|d849413	TRUE	unspliced	SYNPO
ENSG00000172000	ACGTGTCGTTGAAAGGATGTTGCCCAGCAGTAGGCTTTCCCACACTGCTT	ENSG00000172000|ZNF556|4ccf7bd	TRUE	unspliced	ZNF556
ENSG00000172000	TCTCCCTCCGGCGTGCATCATCACATGTGCGCGAAAGGATTTGGGACAAC	ENSG00000172000|ZNF556|5021b66	TRUE	unspliced	ZNF556
ENSG00000172000	TTTTAGCATGCGTTCTCGCGTGTTTGTGTAAGGATGAGGGCCAACCGAAT	ENSG00000172000|ZNF556|d0e7475	TRUE	unspliced	ZNF556
ENSG00000172005	AAAGAGAACACCGCATGGACCACGTAGAGCAGAGTGGCTATGTAGGAGAA	ENSG00000172005|MAL|1278efd	TRUE	unspliced	MAL
ENSG00000172005	AAGCTCCCAACCCGGACGCGAAGGCACACGGGAGAGTAAACACAGCACCC	ENSG00000172005|MAL|38ad33f	TRUE	unspliced	MAL
ENSG00000172005	CATCTGGGTTTTCAGCTCAAGTTCTACTGCGGCTTTATGAAGACTTCCAT	ENSG00000172005|MAL|556420e	TRUE	unspliced	MAL
ENSG00000172006	AAATACCCCGTCCATGAGGAAAGACTAGTGACTTGTGAGGTTTGTGCTGG	ENSG00000172006|ZNF554|53d6661	TRUE	unspliced	ZNF554
ENSG00000172006	AGGTACCCAGCAGCCATTCTCTCCTCTTGGGAAAAGCAGGTTCCTGGGCA	ENSG00000172006|ZNF554|e311c50	TRUE	unspliced	ZNF554
ENSG00000172006	TTTCCTCTATCCACAGGGCTTCTCTTTGCTCCAAGTGGGAAGAAGCCACT	ENSG00000172006|ZNF554|f7e7e40	TRUE	unspliced	ZNF554
ENSG00000172007	CATTGGCTAGCAAATGTTGTTTGCATTCTTCTATCCAAGATGGTAGGCTA	ENSG00000172007|RAB33B|35317bf	TRUE	unspliced	RAB33B
ENSG00000172007	AGCACCAGCACGTCATTGCAGGCTTTGGTTCAGGCTTCAGGATAATTCCA	ENSG00000172007|RAB33B|aae8f23	TRUE	unspliced	RAB33B
ENSG00000172007	CTTGATGCGCTCCCCATCAATCTCCACCGCTCGTTCTCGGAAATCCACCC	ENSG00000172007|RAB33B|b44af81	TRUE	unspliced	RAB33B
ENSG00000172009	GATCTGGCGCAGGTTGAAGAGGCCTGTGTTGGCCTGCCGGGACTCAATGA	ENSG00000172009|THOP1|3d24e5d	TRUE	spliced	THOP1
ENSG00000172009	TTGAAGCGCGTGTGGAACATGTCCATGGAATACACCTCGCTCCACAGGTA	ENSG00000172009|THOP1|422b154	TRUE	unspliced	THOP1
ENSG00000172009	CACCTGCCAGATGGCCGAAGGTTGCAGGCATGTTGGTTCCTGGCGTGGCC	ENSG00000172009|THOP1|8bad8ed	TRUE	spliced	THOP1
ENSG00000172016	AATGCTGTGCTTCTCGACAGGCTCGCACAGTGGCCGGGGCTTGAGATGGT	ENSG00000172016|REG3A|00c9161	TRUE	unspliced	REG3A
ENSG00000172016	CATCACATCACTGCTACTCCACTCCCAACCTTCTCCATTGGGCTCGGTGC	ENSG00000172016|REG3A|20a254e	TRUE	unspliced	REG3A
ENSG00000172016	ATGGAGCCCAATCCAGACGTATGAGTAGCTGTTACCAATGCTCTTCACCA	ENSG00000172016|REG3A|98fa929	TRUE	unspliced	REG3A
ENSG00000172020	GACGGCGAGTTATCAGTGGAAGCTTTAGTGGCACTTTCTGTCTCAGCTGA	ENSG00000172020|GAP43|6e1fbb9	TRUE	unspliced	GAP43
ENSG00000172020	GTTATGTGTCCACGGAAGCTAGCCTGAATTTTGGTTGCGGCCTTATGAGC	ENSG00000172020|GAP43|a0c91a9	TRUE	unspliced	GAP43
ENSG00000172020	AGCCTCAGGTTCCTCTTCTTTACCCTCGTCCTGCCGGGCACTTTCCTTAG	ENSG00000172020|GAP43|fcdc873	TRUE	unspliced	GAP43
ENSG00000172023	TCATTAGGGAGGAGATGGTCTGAACTGAGTTGGAGACATAGTCTAGTTTA	ENSG00000172023|REG1B|1208890	TRUE	unspliced	REG1B
ENSG00000172023	AAGTCAGGCTTGCACAGTAGCCAGCATTAGCACTGCTCGGGGATCCAGTG	ENSG00000172023|REG1B|b6ebb05	TRUE	unspliced	REG1B
ENSG00000172023	TGCCTTCTGGGCAGCTGATTCGGGGATTAGGCAGCTCTGTCTGGGACTCC	ENSG00000172023|REG1B|bdee7ee	TRUE	unspliced	REG1B
ENSG00000172031	GTCATTCTCTCCCCACAGTAGTAGTGTTGGAGTGGTCACCATGTGATGTT	ENSG00000172031|EPHX4|0423eb5	TRUE	unspliced	EPHX4
ENSG00000172031	GGCATCCTTTTCTTCCAATGCCAGTGCTGTGACTGGTAAACAGATGTTTC	ENSG00000172031|EPHX4|4957143	TRUE	unspliced	EPHX4
ENSG00000172031	CTGTCGATGAATGGGAGCATCTGTTTCTCCATAACCTCTCAAATCCAGTG	ENSG00000172031|EPHX4|9a9a423	TRUE	unspliced	EPHX4
ENSG00000172037	AGCACACGATAGATGACCTCGCCTTCAGTGGATGGCTCAATCTCTGAGTA	ENSG00000172037|LAMB2|24997e8	TRUE	spliced	LAMB2
ENSG00000172037	AGGTTCACCCGTAGGTTGGTGATCTTCAACAGGTTCTGAATCCGTGAGCT	ENSG00000172037|LAMB2|32f632f	TRUE	spliced	LAMB2
ENSG00000172037	ACATCCACGTCCAGTCACTAGACGTTTGCAGTAACAGGATCCACTGTTGG	ENSG00000172037|LAMB2|597b448	TRUE	unspliced	LAMB2
ENSG00000172046	AAACGCAGGTTCTCAGGCTTCACATGAACACTCTGAGAGAGGGAGTCCAA	ENSG00000172046|USP19|854f2cd	TRUE	unspliced	USP19
ENSG00000172046	ACTGTCTAGCCCTGTGTCCTCAGATCGTGCCTTGGATTTATCCTTCTCCA	ENSG00000172046|USP19|e31ad1f	TRUE	unspliced	USP19
ENSG00000172046	CTCCTCTTTCTGACCAATGCAGAACTTGCTCAGGTCCAGGTTCCTAACAG	ENSG00000172046|USP19|e5361e0	TRUE	unspliced	USP19
ENSG00000172053	CAGTTGCTACAAGCTGGAGGATCTTCCTCTTAGAGACAACAGCATAGTGC	ENSG00000172053|QARS1|16e7acc	TRUE	unspliced	QARS1
ENSG00000172053	GGCTGTCTGGATCCACGGAGAAATATCCAAGACGCTCAAACTGGAACTTG	ENSG00000172053|QARS1|d352620	TRUE	unspliced	QARS1
ENSG00000172053	GAGTGAGTGATGTGCTCGATGGAGTCACAGAGGCAGTGTGTGTAGTCGTA	ENSG00000172053|QARS1|ff3f655	TRUE	unspliced	QARS1
ENSG00000172057	AGTACAGCACGATGGGTGTGATGGTCAAGAACTTCCGAGAGGCCGTGAAC	ENSG00000172057|ORMDL3|0cad07b	TRUE	unspliced	ORMDL3
ENSG00000172057	CACGGTGTTGAGCACAAAATGGATCTGGTCGTACTTAGTGTAGAAGCTGG	ENSG00000172057|ORMDL3|aa85008	TRUE	unspliced	ORMDL3
ENSG00000172057	AGCAGCACGATGTGGAGGAGACCGATGGCCAGCACGTAGGAGAGCCAGAT	ENSG00000172057|ORMDL3|b7a0a23	TRUE	unspliced	ORMDL3
ENSG00000172059	AGTAAACTGTCCGTGAGGTGTGTGTCCTGCAAAGTTTCAAAGTGTCCCAG	ENSG00000172059|KLF11|1c1029a	TRUE	unspliced	KLF11
ENSG00000172059	CAACCTGGGAAGCTGCATACATAGTTCCTCCTTCGGGAAAAGTCTACCTG	ENSG00000172059|KLF11|48ba640	TRUE	unspliced	KLF11
ENSG00000172059	AAGAGCCTCGACAGCTTCCATGTCTGTCTGCTCCAAGATGCTGCAAGTAG	ENSG00000172059|KLF11|4cd529a	TRUE	unspliced	KLF11
ENSG00000172061	CGACAGCTCATTCTTCTCAATCCTCAGGGCGATGAGGGCTGAGATATTGA	ENSG00000172061|LRRC15|1079002	TRUE	unspliced	LRRC15
ENSG00000172061	TGGCGGAGGTTGCTGAAGACATTGTCGGGTAGAGAAGAGATGTGGTTGTC	ENSG00000172061|LRRC15|b2899ba	TRUE	unspliced	LRRC15
ENSG00000172061	TTGGACAGGTAGAGTCTCTGGAGGTTGTGGTTGTTGTGGAAGAGACCAGG	ENSG00000172061|LRRC15|f29e17b	TRUE	unspliced	LRRC15
ENSG00000172071	GGGTTGTCGAGGAATCTGACTGTAATCTGTGTGCTTCGTTTGTTCCTCTC	ENSG00000172071|EIF2AK3|15d4926	TRUE	unspliced	EIF2AK3
ENSG00000172071	GGTGAGAACTGGCTCTCAGATGAACTTGTCTGGTCACAGGAAATCCCTAC	ENSG00000172071|EIF2AK3|cfb3dab	TRUE	unspliced	EIF2AK3
ENSG00000172071	TCCCTGTGCATCAGTCCTTTACTGTGAAGAAACTCCACTGCCTCTGCGAT	ENSG00000172071|EIF2AK3|d5c8746	TRUE	unspliced	EIF2AK3
ENSG00000172073	GCAGATCGTGGGAAGCTGGATATGTGAAATGGCAGGTGCTGGTGAACTTG	ENSG00000172073|TEX37|32d957a	TRUE	unspliced	TEX37
ENSG00000172073	GTCGACCATGTGGGAGCTTTGGTATATGTCTAAATCCACAGGGTCCTGTC	ENSG00000172073|TEX37|ea58063	TRUE	unspliced	TEX37
ENSG00000172073	GGGTTAGGGATGGGCCTGTAAAACTCTTTGTCCCGGAGTTGAGCATCGAG	ENSG00000172073|TEX37|f59a35f	TRUE	unspliced	TEX37
ENSG00000172081	TTCAGTGGCTCCAGCTCCTTGGTGTCGATGAGGCCGAACTCCTTGACGAA	ENSG00000172081|MOB3A|46b304b	TRUE	unspliced	MOB3A
ENSG00000172081	ATCTTCCGCACCGTCTGCAGGAAGTTCTTGGGAAACGGAGTGCCAACGTT	ENSG00000172081|MOB3A|a5253b9	TRUE	unspliced	MOB3A
ENSG00000172081	AGTGCCGTGGGCTTCCGGAACTTATGCTCATCCTGCCAGCGGTACTCATA	ENSG00000172081|MOB3A|c1da022	TRUE	unspliced	MOB3A
ENSG00000172086	ATGATCTTGGGTAGGTCTGGATGGTTTCAGATGGGAGTCTCTGGTCAAAC	ENSG00000172086|KRCC1|0b286f1	TRUE	unspliced	KRCC1
ENSG00000172086	GTTTGTGACTGGCTTGATGAGTACTGGTACTGTTATCTGAGGAGAAGTGC	ENSG00000172086|KRCC1|94e0c2e	TRUE	unspliced	KRCC1
ENSG00000172086	AACCTCTCCTTTGTACCCACAGGTTTCCAAATAGTCCCCTTTCATCTTTC	ENSG00000172086|KRCC1|b00b025	TRUE	unspliced	KRCC1
ENSG00000172113	AACCATGGGTGGTGTTGCGGGTGTCAGTGAGGCCGAAACTCCCACGGATA	ENSG00000172113|NME6|452cf8c	TRUE	unspliced	NME6
ENSG00000172113	CTGAAGTCAGGGAAGAAGGCTGCAATCTCTCTGCTGGCTGAAACCACAGA	ENSG00000172113|NME6|6eb86dd	TRUE	unspliced	NME6
ENSG00000172113	ATAGTGGACACCTCCCTCTGGGCTATAGCACACAGGGCCACAGCGCAACT	ENSG00000172113|NME6|b498416	TRUE	unspliced	NME6
ENSG00000172113	GGCTTGATCAGGGCTAGAGTGAGCTGGAGAGCCTGAGGGCTTCGCAAGAT	ENSG00000172113|NME6|e67b139	TRUE	unspliced	NME6
ENSG00000172115	CCCAACAAAATATTCTGTCAGTCATTCATGATCTGAATTCTGGTGTATGA	ENSG00000172115|CYCS|b352ee5	TRUE	unspliced	CYCS
ENSG00000172116	TAGATGCGCATGTTACTGAGGGAGATTTTAGCCTCGCAGGACAGCATCAC	ENSG00000172116|CD8B|785d57f	FALSE	unspliced	CD8B
ENSG00000172123	GGGAGCAGGTAATGACGTATTTATTTGAGAGATCACCTCTTCATATGAAC	ENSG00000172123|SLFN12|03484c2	TRUE	unspliced	SLFN12
ENSG00000172123	AGCAATCTATACCGATTATCTGGTATAGATTTTCTGCAAAGGAAAACTGG	ENSG00000172123|SLFN12|35f452a	TRUE	unspliced	SLFN12
ENSG00000172123	TCCTGATAGCCCTGGACAGTGATGTCTCTGCCGTTGCCATTCCAAAAGAG	ENSG00000172123|SLFN12|5a8a7e7	TRUE	spliced	SLFN12
ENSG00000172137	CTCCTGTCTGTGTCGTACTTCCGCCAAGCCTCCATAAACTCGGCGCTGGA	ENSG00000172137|CALB2|301f7d1	TRUE	spliced	CALB2
ENSG00000172137	CCTTCTTCAGCAGGTCTGACAGGAATCCCTTGAGCTCATTGGCTTCGATG	ENSG00000172137|CALB2|3e2cc6b	TRUE	spliced	CALB2
ENSG00000172137	ACATCTCTGAGAGGCCCAATTTGCCATCCCCGTTCAAGTCAAACATCCGT	ENSG00000172137|CALB2|f230823	TRUE	unspliced	CALB2
ENSG00000172139	TGAATATCCAGCGCCAACTGAACTCATGACCAACTCGAGACAAAACAGGG	ENSG00000172139|SLC9C1|3c3f2a4	TRUE	unspliced	SLC9C1
ENSG00000172139	TTTGTGCTGACAAGAGACGCCTGTTGGCCAGCTCCATTGCTTCAGTGTTA	ENSG00000172139|SLC9C1|74fab88	TRUE	unspliced	SLC9C1
ENSG00000172139	AACTGATGAGGCTTCTAGAAAGCCCAAGGTCTCTTATAGCAGCTGCGGTT	ENSG00000172139|SLC9C1|b63a523	TRUE	spliced	SLC9C1
ENSG00000172146	AACTCCCAGGAGGATGAATTCCAGTGTAGAGGACTGGTTATTTTCCCTCA	ENSG00000172146|OR1A1|73427d4	TRUE	unspliced	OR1A1
ENSG00000172146	CACTGCCGTGTACATTACAGTGATCACTGCGTCTTTTAGGCTATAATTGG	ENSG00000172146|OR1A1|ab7bc7f	TRUE	unspliced	OR1A1
ENSG00000172146	GGGTAAATGAACAAGAAGAGGATGTAGAAGAAATCTTCCTGTTCCTGCTG	ENSG00000172146|OR1A1|c0dd7fd	TRUE	unspliced	OR1A1
ENSG00000172150	TCACTGCCACATACATCACAGTTATCACTGCATCTTTGGGGCTGTAACTG	ENSG00000172150|OR1A2|9769fae	TRUE	unspliced	OR1A2
ENSG00000172150	AGGTGCAGAAGGCTTTGAATAGACTCTTGGTAGATGGAACTTGGAAGACT	ENSG00000172150|OR1A2|c17467e	TRUE	unspliced	OR1A2
ENSG00000172150	ATTCTGTTCTTGCTGACTAGTAACTCCCAGGAGAATAAAATCCAGGTTAA	ENSG00000172150|OR1A2|f2964d2	TRUE	unspliced	OR1A2
ENSG00000172154	GTTGGACACTTTTTGGGACATGACTACTGAATACAGTAAGGGATTGCAGA	ENSG00000172154|OR8I2|39a7f52	TRUE	unspliced	OR8I2
ENSG00000172154	ATACAGATGCCACCTGCGCCTGGGTCAGCGATGATGTGTTATCAGGTTGC	ENSG00000172154|OR8I2|9ac2159	TRUE	unspliced	OR8I2
ENSG00000172154	ATCACAGAACGCCAAACTGCTTATCACCCAGACAGATATCAGCGAGCTTG	ENSG00000172154|OR8I2|de4242d	TRUE	unspliced	OR8I2
ENSG00000172155	CAGCAGTCAGAGCTCTGGGGTCTGCGACGGTGGGACCTGTGGCGCCTGTG	ENSG00000172155|LCE1D|680db84	TRUE	unspliced	LCE1D
ENSG00000172156	CACTGGTGATTCTCCTGTAGCTCTCTAGTCGCTGAAGGGGTATCTTCCTA	ENSG00000172156|CCL11|40ae026	TRUE	unspliced	CCL11
ENSG00000172156	AAGAAGGGAAAACAAATTAGGCAACACTCAGGCTCTGGTTTGGTTTCAAA	ENSG00000172156|CCL11|9f72978	TRUE	unspliced	CCL11
ENSG00000172156	GGCTTTGGAGTTGGAGATTTTTGGTCCAGATACTTCATGGAATCCTGCAC	ENSG00000172156|CCL11|ff2fe37	TRUE	unspliced	CCL11
ENSG00000172159	GCCTAGAAGGACAGTCAAAGAGCATGTCAATCTCATCGTCATCCACAGGG	ENSG00000172159|FRMD3|0232b0b	TRUE	unspliced	FRMD3
ENSG00000172159	GTGGGTTCACCCGAATATGGCCAGTCAGAATGTCATAGCTCCACGACAAA	ENSG00000172159|FRMD3|e251b63	TRUE	unspliced	FRMD3
ENSG00000172159	CCTTCAGCTCCTCTTCTTCAGCAATCAAAAAGGCGTTTTCATCTGCTTCC	ENSG00000172159|FRMD3|fe3ef9e	TRUE	unspliced	FRMD3
ENSG00000172164	GGGATCCTTTCTTCACATAGGGCGTGGCTTCTCGCATGTACTTCACTTCC	ENSG00000172164|SNTB1|52b248a	TRUE	unspliced	SNTB1
ENSG00000172164	CTTAGGATCACCGTGTGCTTAGCATCTGGAGAGTGGATTTCAAGCTGCCT	ENSG00000172164|SNTB1|bf96e68	TRUE	unspliced	SNTB1
ENSG00000172164	GCTGGTCTCTGCTCTGAAGAGATGTGTTTCAATCCCTTGCCTGGTACCAG	ENSG00000172164|SNTB1|f1ebd52	TRUE	unspliced	SNTB1
ENSG00000172167	ATTGAGTCCCGAGGACCCTCTTTGTGGCCCAGCAACTGTTCAGATGAATG	ENSG00000172167|MTBP|3b9115d	TRUE	unspliced	MTBP
ENSG00000172167	TGGAACCAATGGACAAGTCACTGGTAAGGACCGTTCTGTTTGTGGCTTTC	ENSG00000172167|MTBP|6ad1f61	TRUE	unspliced	MTBP
ENSG00000172167	AAGAGGGCTCAACACAGTAGGTACTGGAAAACTTTCTCTGGTGCAGGTAG	ENSG00000172167|MTBP|ebd2443	TRUE	unspliced	MTBP
ENSG00000172171	CTGTGCTCTACGATATTGATGGACCTTCTTCCACGAAGCAATCGGAAAGC	ENSG00000172171|TEFM|11793ed	TRUE	unspliced	TEFM
ENSG00000172171	TAACTGCCTTAAGTCTTTCTCTTTCTATGTCTGGTTTGAGGAGCTTTCTC	ENSG00000172171|TEFM|2688698	TRUE	unspliced	TEFM
ENSG00000172171	AGCACTGTCAACTTACGATCAAGGTGAGCCCAGGCAATTCTTCGAGTACC	ENSG00000172171|TEFM|b43e75c	TRUE	unspliced	TEFM
ENSG00000172175	GGAATAGGGCTTCCAACAGCAACACACTGTAAAACCAATGTGCTGCCTGG	ENSG00000172175|MALT1|0ffdd9e	TRUE	unspliced	MALT1
ENSG00000172175	GTAAACACCATGGAATGGGTCTTGCAATGAGTGATAATGCCCTGCTCCTC	ENSG00000172175|MALT1|175a2b7	TRUE	unspliced	MALT1
ENSG00000172175	GAAGCTCTCTGGGATGTCGCAAACATCCAGCTGTGACCACTGGCTGAATT	ENSG00000172175|MALT1|92be742	TRUE	unspliced	MALT1
ENSG00000172179	TGGCAAGGGAAGAAGTGTGGCAGCTGTTGATGGCCTTGGTAATGAACCCC	ENSG00000172179|PRL|5e5bc52	TRUE	unspliced	PRL
ENSG00000172179	GGGTATACCGTTTATCGAATTCGCTGAACATTTCTGAGGAGAGGTTATGG	ENSG00000172179|PRL|ce7e57f	TRUE	spliced	PRL
ENSG00000172179	GTCGATTTTATGTGAATCCCTGCGTAGGCAGTGGAGCAGGTTATAATAAG	ENSG00000172179|PRL|fc825a4	TRUE	unspliced	PRL
ENSG00000172183	CTAGCCTGGCCACGGCAAATGGTGTGGCCCCCACCATGTGCTGAGGGGTG	ENSG00000172183|ISG20|0cf3f6e	TRUE	unspliced	ISG20
ENSG00000172183	TCTGGTCACACAGGCCAGTCAGCTTGCTTTCACTCAGCTGCCGTTGGAGA	ENSG00000172183|ISG20|18557ef	TRUE	unspliced	ISG20
ENSG00000172183	GGTTCTGTAATCGGTGATCTCTCCCTCAGGCCGGATGAACTTGTCGTACA	ENSG00000172183|ISG20|2b04ae8	TRUE	unspliced	ISG20
ENSG00000172183	GATTGTGTAGCCGCTCATGTCCTCTTTCAGTGCCTGGAAGTCGTGCTTCA	ENSG00000172183|ISG20|d68e3e7	TRUE	unspliced	ISG20
ENSG00000172188	CACTGTTAGACACCAACAGCAGGTTGATCATGTAAGTGTCCATGCAGGCA	ENSG00000172188|OR4C11|1cf5763	TRUE	unspliced	OR4C11
ENSG00000172188	TTCCTAGTGTCCGGCTGGACTTGATGGTCACAATAATGAGCATATTCCCC	ENSG00000172188|OR4C11|95e99a6	TRUE	unspliced	OR4C11
ENSG00000172188	CCTATCCAGGCAAGAACAATCAGGATGATGCAGACCTGCTGGCTCATGAT	ENSG00000172188|OR4C11|db176c9	TRUE	unspliced	OR4C11
ENSG00000172197	GAGCCGGAAAGCTTGCTTTATGGACAAACCAGTCATCCACAAGGCAGGTG	ENSG00000172197|MBOAT1|1dd8b58	TRUE	unspliced	MBOAT1
ENSG00000172197	GGACTTGTATAAGCTGATGGTCGGTTCAACTGCCAACATCACAAAGGGTG	ENSG00000172197|MBOAT1|858c010	TRUE	unspliced	MBOAT1
ENSG00000172197	CATTCTTATCCACTCCGCTGAACCCAAAGCCAGCTGCGTTATTCACTGCA	ENSG00000172197|MBOAT1|c7faf56	TRUE	unspliced	MBOAT1
ENSG00000172199	GGGAGGAAATGAACATGATACCAGCACAGGCAAAGATCCAGAGCTGTTTG	ENSG00000172199|OR8U1|54af5fe	TRUE	unspliced	OR8U1
ENSG00000172199	GAGACTTGTATCCGCTCTAATGAGTAGGATCAAACCCAAGTTGCCTACCA	ENSG00000172199|OR8U1|7bd5090	TRUE	unspliced	OR8U1
ENSG00000172199	GGAAGCCAGTAGCAAGGATTCTGATATCATGAAGGTGAGAAAGCAGCCCA	ENSG00000172199|OR8U1|e3c0d21	TRUE	unspliced	OR8U1
ENSG00000172201	ATAACGTGCTGCAGGATCTCCACTTTGCTGACTTTCTTGTTGGGCGGGAT	ENSG00000172201|ID4|305abb8	TRUE	unspliced	ID4
ENSG00000172201	GTCGGATCTACTCTTGATCTTCTATTTATCAGTCCTGTCACACTTAAGCT	ENSG00000172201|ID4|df87437	TRUE	unspliced	ID4
ENSG00000172201	CAGCGGCACAGAATGCTGTCGCCCTGCTTGTTCACCGCGCCGGCCGGGTC	ENSG00000172201|ID4|fbfc3f6	TRUE	unspliced	ID4
ENSG00000172208	CCACCCATGCTATTCCTACAAGGACAGTACACACCTGCCAGTTCATGATG	ENSG00000172208|OR4X2|06fcd53	TRUE	unspliced	OR4X2
ENSG00000172208	GAGGACCCCAAAACTGATCACAGACAGGGTGCCTCCATTGGCAACAATCA	ENSG00000172208|OR4X2|c26c9ca	TRUE	unspliced	OR4X2
ENSG00000172208	CCATCTTGTCTATGGGCAGAGTGGTAGAAGGCCTCAGAGAGTTGAAGACG	ENSG00000172208|OR4X2|fd4eee7	TRUE	unspliced	OR4X2
ENSG00000172215	ACATCCGTCAGGCTCTGCAACTTATGGTAGAAGATGGATATGACCAGCAC	ENSG00000172215|CXCR6|74a55ab	TRUE	unspliced	CXCR6
ENSG00000172215	CATGATGGTGTAGTGAAAGCTGGTCATGGCATAGTATTCCCAGTGTGTGC	ENSG00000172215|CXCR6|80f8d06	TRUE	unspliced	CXCR6
ENSG00000172215	ACAGCCATCACCAGGAAGATGATCTTTAGAGATCTGTGCTTCTGGAAGCC	ENSG00000172215|CXCR6|f4958bb	TRUE	unspliced	CXCR6
ENSG00000172216	TACGCAGCAGCCAAGCAGTCCGCCTCGTAGTAGAAGTTGGCCACTTCCAT	ENSG00000172216|CEBPB|af4110b	TRUE	unspliced	CEBPB
ENSG00000172216	GAACAAGTTCCGCAGGGTGCTGAGCTCGCGCGACAGCTGCTCCACCTTCT	ENSG00000172216|CEBPB|b0d109a	TRUE	unspliced	CEBPB
ENSG00000172216	CGCCCAGCGGCTCCAGGTACGGGCTGAAGTCGATGGCGCGCTCGTGGTCG	ENSG00000172216|CEBPB|dbcc71d	TRUE	unspliced	CEBPB
ENSG00000172232	CACACGTTGTTGGGGCGACACTGGTCCTCGGGGGTCACAGTCACGTTGAC	ENSG00000172232|AZU1|b9aa132	TRUE	unspliced	AZU1
ENSG00000172232	TAGCCATTCTCGCTCATGCTGCTGATGGAAAACGTCTGGCGGGACTGCCT	ENSG00000172232|AZU1|e177fcb	TRUE	unspliced	AZU1
ENSG00000172232	GTGAGGTTGGCCTCACGGTCCAGCTGAAGCAGCATCAGGTCGTTCAGGTT	ENSG00000172232|AZU1|ed7ae25	TRUE	spliced	AZU1
ENSG00000172236	GGTGTTTTGGACAGCAGGGGTTGGTCCTCCAGTGACCCAGGTGGCCAACC	ENSG00000172236|TPSAB1|62d5f5a	FALSE	unspliced	TPSAB1
ENSG00000172238	GATGGTGGTCTCCCAACTCCTTCACTTCAGCCCACTCTTCTGCATGCAGC	ENSG00000172238|ATOH1|ad561df	TRUE	unspliced	ATOH1
ENSG00000172238	TTCTTGTCGTTGTTGAACGACGGGATAACATTGCGCAGCTGGTCGAAGGC	ENSG00000172238|ATOH1|de10002	TRUE	unspliced	ATOH1
ENSG00000172238	TTTGTAGCAGCTCGGACAAGGCGTTGATGTAGATTTGGGCCATCTGCAGG	ENSG00000172238|ATOH1|e61667c	TRUE	unspliced	ATOH1
ENSG00000172239	TTTTCTTGCTCTCTTGTGTTCTGCTAAATCACCATACCTAAACTGCTTTA	ENSG00000172239|PAIP1|9271199	TRUE	unspliced	PAIP1
ENSG00000172243	CATGGTACCCAGGACCACAGCTATCACCAGTATTACCAAGCATAGGATTC	ENSG00000172243|CLEC7A|1d28d0b	TRUE	unspliced	CLEC7A
ENSG00000172243	CTGAAACAACAGCTATCCTGGTATTGCTTTGAGAGTCGAAGTGTAATTGA	ENSG00000172243|CLEC7A|5aec3db	TRUE	unspliced	CLEC7A
ENSG00000172243	CCGAGAAAGGCCTATCCAAAATGAATTATCAGGTTGGGAAGACACTTGTT	ENSG00000172243|CLEC7A|6d2ad22	TRUE	unspliced	CLEC7A
ENSG00000172244	GCATCTCTCTGGGACTAGTCTGGGTCAGTCTCCTGCACCATGATGTTACT	ENSG00000172244|C5orf34|559f78a	TRUE	unspliced	C5orf34
ENSG00000172244	CTGAAGAGTTTCGAAAATCTAGGGCTCGCTGTAGTTGCTCTCTGTAAGTG	ENSG00000172244|C5orf34|8503d25	TRUE	spliced	C5orf34
ENSG00000172244	CATGTACTTTGTCATCAGAGTAGGCAAGAAATCTTCCCACACTGGGTATG	ENSG00000172244|C5orf34|d4f6e9b	TRUE	unspliced	C5orf34
ENSG00000172247	CCACACTGTGTCGCCGTAGTCGAGCTGCAGCATGGCGCTCTGGCTGGCTG	ENSG00000172247|C1QTNF4|17ec1dc	TRUE	unspliced	C1QTNF4
ENSG00000172247	CTTAACCGACAGCGTCTTACGCGGCAGCTTGCCCAGCGTGAAGGAGAAGA	ENSG00000172247|C1QTNF4|86c96ce	TRUE	unspliced	C1QTNF4
ENSG00000172247	GAAGTCGCCGCCAATGTTGACGAACTCGGTGTCGAAGGCGAGTGGTTGGT	ENSG00000172247|C1QTNF4|e1e7ce7	TRUE	unspliced	C1QTNF4
ENSG00000172260	GGCCATTGAAGAGCTTCTTCTCTCCTTTGTACCATTCAAAGGCTGGAGGC	ENSG00000172260|NEGR1|1f449b3	TRUE	spliced	NEGR1
ENSG00000172260	GGGAATGACACATCATTTTCCGCACTGCATTCATATTCCCCAGCCTGGTC	ENSG00000172260|NEGR1|52f72df	TRUE	unspliced	NEGR1
ENSG00000172260	GACAGTGTCAACACAAGGTACCAGCAGGAGAAAAGAACATCAGCGCTCCC	ENSG00000172260|NEGR1|fae264f	TRUE	unspliced	NEGR1
ENSG00000172262	ACATTGCTCCTTACAACACAAACTTTGAAAGAACCAGAGATGCTTTATAG	ENSG00000172262|ZNF131|2d4da7b	TRUE	unspliced	ZNF131
ENSG00000172262	CTCACTCATGTGTGAATCGTGCACCTGGCTGTCCTGGAGCAGATCTGGAT	ENSG00000172262|ZNF131|3be585b	TRUE	unspliced	ZNF131
ENSG00000172262	ACATTAAGAATTGGGGGAAAAGATTCCATTCAAAACAAAGCCTGATAATT	ENSG00000172262|ZNF131|4fa5af2	TRUE	unspliced	ZNF131
ENSG00000172262	CGCTCTGAAATATTGTGAGCATCACTGAGATGCCTCCTTAATTCATTTCC	ENSG00000172262|ZNF131|a482c9d	TRUE	unspliced	ZNF131
ENSG00000172262	ATCATTTTATGATGTTCAGGGAACTCCTGAAGGCATTCCATCGTCTCTTC	ENSG00000172262|ZNF131|ec04a18	TRUE	unspliced	ZNF131
ENSG00000172264	GGTTGCTCCACAATCACGGCATCTTCTTGGTTTGATGAAAGTTCTTCTGT	ENSG00000172264|MACROD2|4e87aa7	TRUE	unspliced	MACROD2
ENSG00000172264	TGCTGCTATCTTCCCGAGCTCCCCCAGAGCCAGGAGAGGCCTTGCGATGC	ENSG00000172264|MACROD2|817c192	TRUE	unspliced	MACROD2
ENSG00000172264	GAGTATTTTCTAGGTCACTGGAGCCTTCACTTTTCCCAGGCATCCTAGGT	ENSG00000172264|MACROD2|8da3a57	TRUE	unspliced	MACROD2
ENSG00000172269	GAGGCTCTTGGTCTTGAACTTGGAATAGCTCATCTCCAGTTTGCCTGTCT	ENSG00000172269|DPAGT1|1a8ba54	TRUE	unspliced	DPAGT1
ENSG00000172269	CCACAATGGTCGTGTTGCCAAAGTTGGTGAAATAGACCATGAGGAGAGGT	ENSG00000172269|DPAGT1|2f234cb	TRUE	unspliced	DPAGT1
ENSG00000172269	GATGAGGGTGACTGTGGCCACAAATCCCAGCAGCGAGACGATCAAATTGA	ENSG00000172269|DPAGT1|9e40b9a	TRUE	unspliced	DPAGT1
ENSG00000172270	GAAGAGTTCCTCTGGCGGACGTTCTTGCCTTTGTCATTCTGGTGCTGCCC	ENSG00000172270|BSG|a89feee	TRUE	unspliced	BSG
ENSG00000172273	GAATTCTCACAGTGCTCCCACAGACACAGGAAGTGGTCAGGGATATCAGG	ENSG00000172273|HINFP|36d8d27	TRUE	unspliced	HINFP
ENSG00000172273	TGCTCTCGAAGTTTACTGCGGTCCTTGAAGGTGCAGGTACAGCCTTTCCA	ENSG00000172273|HINFP|370dd8d	TRUE	unspliced	HINFP
ENSG00000172273	GAGTCTCCTTCATGTACTTTGCGGTAATGGGACTTGATAGAGCAGAGGGA	ENSG00000172273|HINFP|c30c2ec	TRUE	unspliced	HINFP
ENSG00000172289	ACATCCCGTGATGGAAACAGGAGTTTTGCCCATTGAAAGGAGGTTTGCCA	ENSG00000172289|OR10V1|ca219ff	TRUE	unspliced	OR10V1
ENSG00000172289	CCTTCTGCTGACCGGATCCGTAAAATGGCTACCACGATGAAGACATAGGA	ENSG00000172289|OR10V1|e3ba6f1	TRUE	unspliced	OR10V1
ENSG00000172289	CATGTCACAGTAGAAGTGGTAGATCTCATCATTGTGGCAGAATGGGAGAT	ENSG00000172289|OR10V1|fc30430	TRUE	unspliced	OR10V1
ENSG00000172292	TTCGAACATCCCAGTCCAGTTGCTTGGAGAGGCCTTCCAATCTCTTTTCA	ENSG00000172292|CERS6|81a9f8f	TRUE	unspliced	CERS6
ENSG00000172292	AGAATGGCATTGGGCGGAGCAATTTGTGGTCCATTGGCCTGAATGTTGAG	ENSG00000172292|CERS6|8917b98	TRUE	unspliced	CERS6
ENSG00000172292	GGATTCTTTCCCGGAGGTTCTGAGTCCTCCTCATCTGAGCTAGACTCAAT	ENSG00000172292|CERS6|97b2bb7	TRUE	unspliced	CERS6
ENSG00000172296	AGAGCTCAGGACGTGCTGACTTCTTGTGCCGGGAATATTTCAGTTGCAAG	ENSG00000172296|SPTLC3|0ff6a4c	TRUE	unspliced	SPTLC3
ENSG00000172296	CGATGGAACCTTCCATGCTGTAGACACCCTCCACCAGGATGAGAATCTTT	ENSG00000172296|SPTLC3|663487d	TRUE	spliced	SPTLC3
ENSG00000172296	CCAAAGACCATAGCTGCTTCCACATTCAGGAACTTAGCCACAAGGTCCTC	ENSG00000172296|SPTLC3|aa7d686	TRUE	unspliced	SPTLC3
ENSG00000172301	ATTCAGTTCTCCATCAGAGTCCTCCTCATCCATGGCAAAGCCTTCCTCTT	ENSG00000172301|COPRS|0a47dea	TRUE	unspliced	COPRS
ENSG00000172301	CCCCGGGCAGGACTGTCATTAGGAATGCTCTGTGTTCCACGGGCTAGTCG	ENSG00000172301|COPRS|2f75931	TRUE	unspliced	COPRS
ENSG00000172315	CACTGAGCCTTCAATTTCTTCCATATATAAGCAGTTGGAAGCATAGTCCA	ENSG00000172315|TP53RK|2fb3ad2	TRUE	unspliced	TP53RK
ENSG00000172315	TCATCGTGCATTCGAGCCAAAACCTGCCCAATTGTCTTGGCTAAGTTGGA	ENSG00000172315|TP53RK|868a7c1	TRUE	unspliced	TP53RK
ENSG00000172315	CTTCTCCAGGACATAGAGGTCTACTCCCTTATCCTCTGGAAGTGCTGAAA	ENSG00000172315|TP53RK|e0dd43a	TRUE	unspliced	TP53RK
ENSG00000172318	CCTGGCAACTGTTAGGTGGCTGAATGGTTTGGAGCCAGTGTAAGAAGAAG	ENSG00000172318|B3GALT1|1b85bff	TRUE	unspliced	B3GALT1
ENSG00000172318	AGGCCATTTTCCAGTGATTGAAGCCACTGTTCTGGAAAGGATGTATGCCC	ENSG00000172318|B3GALT1|7ba9c4a	TRUE	unspliced	B3GALT1
ENSG00000172318	GTCTGGGTACAAATCCCTGGGCATATACCACTTACTGCGGACATCCCGAA	ENSG00000172318|B3GALT1|c353669	TRUE	unspliced	B3GALT1
ENSG00000172320	ATGTTGGGTCCGCAAAAGTGAAGCCTAAATATGGAGCTGGCCTGGATCAG	ENSG00000172320|OR5A1|6860b6a	TRUE	unspliced	OR5A1
ENSG00000172320	CAGGAGGATGAACATGGTCACTGATGAGCTGTTCCAGGCTTTGGTTATGG	ENSG00000172320|OR5A1|878b7a2	TRUE	unspliced	OR5A1
ENSG00000172320	GACCACCACGAGGAAATTCACCACTTGACTGAGGAAGGTGTCAGAGCAAG	ENSG00000172320|OR5A1|e65018c	TRUE	unspliced	OR5A1
ENSG00000172322	TCCACTCTCATACCACGAGTGGAATCTTCTTCAGGAGATAATCCCAGCCA	ENSG00000172322|CLEC12A|2226b7f	TRUE	unspliced	CLEC12A
ENSG00000172322	CTGAGCAGCACAGGCCATTTTACTCTCCTGCCATGTTTGGACATCATCAC	ENSG00000172322|CLEC12A|ca1c6b9	TRUE	unspliced	CLEC12A
ENSG00000172322	TGGTGGCTATTGTTTGCAGTGTGGTGGAGAGGTTCCTGATCTTGTTGGAG	ENSG00000172322|CLEC12A|cce15a7	TRUE	unspliced	CLEC12A
ENSG00000172324	CTAGCACAGACACTATTCCAACGACAACACTGACTATGAAGGTCACCACC	ENSG00000172324|OR5A2|2d0fdd8	TRUE	unspliced	OR5A2
ENSG00000172324	AGCTGCCAGGAGAAAGCATTCAGTCAGCCCCATCCCACAGAAGACAAAGT	ENSG00000172324|OR5A2|5c07060	TRUE	unspliced	OR5A2
ENSG00000172324	TCCATCTTAATGAGGGCAATGAGGCTTAAGTTCCAGGCCAACGTCAGGAG	ENSG00000172324|OR5A2|cc81bcc	TRUE	unspliced	OR5A2
ENSG00000172331	TTTAAGCTTTCCGACCGTGGCAGTTGATCCAAGGGCACATCGCATACTTT	ENSG00000172331|BPGM|2bde065	TRUE	unspliced	BPGM
ENSG00000172331	GAGCTTCCTCCATTCCTTCGCTGTTGAGTTTCTGATCCACCCAGCTACAA	ENSG00000172331|BPGM|5ccd394	TRUE	unspliced	BPGM
ENSG00000172331	CTTCTCCAGAGCCTCACTTGTTCTTCACCATGATTCAAAGCCATCTGCTC	ENSG00000172331|BPGM|e106040	TRUE	unspliced	BPGM
ENSG00000172336	GCCTTTTCCTAAGGGTGTATTCCACTGGATCCAGTTCAGCCTCCACAGCA	ENSG00000172336|POP7|4344481	TRUE	unspliced	POP7
ENSG00000172336	GGGCCTTAAAGTCCGTCTTCATGTTGACATAAATGTCATTGGGTCTCCGG	ENSG00000172336|POP7|62233d8	TRUE	unspliced	POP7
ENSG00000172336	GTGACCCTGAAGACTCGGATGTGGATGGCTGAGTTGTTGCGGATCCGAGT	ENSG00000172336|POP7|95922b4	TRUE	unspliced	POP7
ENSG00000172339	GTCCATGGAACGAAGCACTACCCATATTCGCAGGATTAGGAAAACCGCCA	ENSG00000172339|ALG14|2c21f95	TRUE	unspliced	ALG14
ENSG00000172339	CCAAGGTACACCGATTTGGGATACTTTTCTTTCAGAGCCGGCCACTGAAC	ENSG00000172339|ALG14|d84e025	TRUE	unspliced	ALG14
ENSG00000172339	AGGGCAGATACACAGATAGGAACACATGTTCCTGGTCCGTTACACAACAC	ENSG00000172339|ALG14|da87559	TRUE	unspliced	ALG14
ENSG00000172340	TGCCAGGTAGGTTTCTCTGGAAATATCCAAGGCTTCAGCAACCATCACCT	ENSG00000172340|SUCLG2|2f4e1f3	TRUE	unspliced	SUCLG2
ENSG00000172340	TATGTCTTTTTGTCGGAATTCTGCGTTGTCATCAAAGTTTATCTTGGCAT	ENSG00000172340|SUCLG2|48faaa5	TRUE	unspliced	SUCLG2
ENSG00000172345	CTGATGGTCCCATCCTCATATCTCTTGACTAGCACCAAGTCCACAAAATC	ENSG00000172345|STARD5|5a33cbf	TRUE	unspliced	STARD5
ENSG00000172345	CCATATACAATGCCTTCTCCTCGGTACAGGTTCCCTGGAAACTCCACAGA	ENSG00000172345|STARD5|8b791fa	TRUE	spliced	STARD5
ENSG00000172345	GGTGTCAGTGATGCTTTGGATAATTTCAAAACCGGTCACATTCTCATCCC	ENSG00000172345|STARD5|c084aac	TRUE	unspliced	STARD5
ENSG00000172346	GATGAAGCCATGGCCCTGTGAGCGTGAGAACTGCTTACAGACGCCCTTGA	ENSG00000172346|CSDC2|0381484	TRUE	unspliced	CSDC2
ENSG00000172346	GGGCTGTCGCTGAATAGGTCCTGGTCCGCTTGGTGGGCAGAGGGCTGGGT	ENSG00000172346|CSDC2|424cdfd	TRUE	unspliced	CSDC2
ENSG00000172346	GGAACTTCTGGTTCTTGGGAGGGATAGGGCACATCTTGTAGGTCACCTCG	ENSG00000172346|CSDC2|85ee1b9	TRUE	unspliced	CSDC2
ENSG00000172348	TGGAGCCAAGTGCAGTTTGTCTCCATCTGTCTCTGGAGTCTGAACCTGTG	ENSG00000172348|RCAN2|4302d4b	TRUE	unspliced	RCAN2
ENSG00000172348	GCCACAGCATAGAGGAGGTCATAGTTGAGGACTGGCGTGGCATCGTTGAT	ENSG00000172348|RCAN2|5a9b3c5	TRUE	unspliced	RCAN2
ENSG00000172348	CCCTCTGAATTGGGTTTCATGAAGCTCTATCCTAGCTCGGGCTGCAGATT	ENSG00000172348|RCAN2|c89b9ff	TRUE	unspliced	RCAN2
ENSG00000172349	CAGGCTGGACTGTCTCACTTTGTTCTGAGGCTGCTCCTTTGAAAATCCTG	ENSG00000172349|IL16|03578d8	TRUE	spliced	IL16
ENSG00000172349	CCAGCACCTTCCTCCTTGTGTAAGATGGTGACATGGATGCCGTCTAATTG	ENSG00000172349|IL16|2387cfa	TRUE	unspliced	IL16
ENSG00000172349	CAAGAGTCCAGAAAACCGTCCTTCCTCATGCTTCCCAAGAGGTTTTGCTG	ENSG00000172349|IL16|4c4ebb9	TRUE	unspliced	IL16
ENSG00000172350	ACGCCTTTGAAGATGCACTGACCCTGGCTCAGGATGTAGAGCTTGTCAAA	ENSG00000172350|ABCG4|41a1034	TRUE	unspliced	ABCG4
ENSG00000172350	TCACCTCCTGCTTCTCACTCAGCTTCAGGTTAGCAGAGACCATCATGGCT	ENSG00000172350|ABCG4|6b7fa89	TRUE	spliced	ABCG4
ENSG00000172350	TACCTGAGAGGCACTTGAGAAGGGTCTTATAACCCCTTTTGCGCCAGCAG	ENSG00000172350|ABCG4|d4c56b5	TRUE	spliced	ABCG4
ENSG00000172354	TCGGATTCATGGCCGATGAAGGTCTGTCGGCACATGGAATCCCGCACGTC	ENSG00000172354|GNB2|4006e84	TRUE	unspliced	GNB2
ENSG00000172354	CAGGTACCCAGTGTGGCCAGGCAGCTCCCGGCTGACCCTGACGTTGCCCT	ENSG00000172354|GNB2|9876c4f	TRUE	unspliced	GNB2
ENSG00000172354	GACAGGGACATCACATCCCCACTGTGTCCAGCAAAACCCACTGTCTGCTG	ENSG00000172354|GNB2|c2e6800	TRUE	unspliced	GNB2
ENSG00000172361	ACCTCCTGGACCTTGTCCAAACACATCTTGTTTGCTGCTACACCTGCTTC	ENSG00000172361|CFAP53|34612d6	TRUE	unspliced	CFAP53
ENSG00000172361	AACAATTCAACACGGAGCTCCTCACAGCGTTCCCTGAATTGCTGGTCTAG	ENSG00000172361|CFAP53|42282c2	TRUE	spliced	CFAP53
ENSG00000172361	CTTTTCCTTGGCTAATCGGTCTTCCTCCCAGAGTTTGGAGAACATCTGCT	ENSG00000172361|CFAP53|caddbab	TRUE	unspliced	CFAP53
ENSG00000172362	AAGTGTTCAACTACATTGGATCTACAGAAGGAGAGCCTGAAAGTGTTCCC	ENSG00000172362|OR5B12|a07d3e6	TRUE	unspliced	OR5B12
ENSG00000172362	GAAACTTTCTGCAGTGATAAAGGCTACAAAGAAGAAGAATTGTGTGGCAC	ENSG00000172362|OR5B12|d3d1c5d	TRUE	unspliced	OR5B12
ENSG00000172362	AGGCCTTTGCCTTCCCTACAGTCTTTTTAAAGGCACTCTTAACCTCTTTG	ENSG00000172362|OR5B12|df0c039	TRUE	unspliced	OR5B12
ENSG00000172365	ACCAGAATCACCTCACTAGTGTGTTTATCAGAGCAAGACAGAGCCATGAC	ENSG00000172365|OR5B2|7e0d8b1	TRUE	unspliced	OR5B2
ENSG00000172365	CTGGTTAGTCCTAGAAGAATGAACTTTGTCACTTCCGTACAATTCTCCAT	ENSG00000172365|OR5B2|b312c49	TRUE	unspliced	OR5B2
ENSG00000172365	GCTGGGCTGCAAGTAGATGAAGATTACTGTCCCATAGAAGACGGAGACTG	ENSG00000172365|OR5B2|c75c964	TRUE	unspliced	OR5B2
ENSG00000172366	CTGCGCGACCAGCTTGCTGGGCCCCTTGGTGATGGTGTACATGACGCGCC	ENSG00000172366|MCRIP2|1cc7509	TRUE	unspliced	MCRIP2
ENSG00000172366	CGGCATTTCAGGAGCTCGCCGAGCCGGCCCTCCACCTGCTGCTGCGTGGG	ENSG00000172366|MCRIP2|4e69bd9	TRUE	unspliced	MCRIP2
ENSG00000172367	TGGAAGCCAAAACTCTTGCCCTCCTCTTTGCTCAGTAAACAGAAGCGAGG	ENSG00000172367|NHERF4|7295c0f	TRUE	unspliced	NHERF4
ENSG00000172367	ACCACCACCGCATAGTCTTCGTGTTCCACAACATCATTGTTCACCGCCAG	ENSG00000172367|NHERF4|968a46a	TRUE	unspliced	NHERF4
ENSG00000172367	TGACACTGAAGCCAAAACCACCCTCATCTTTCACTATGTGGCACAGCCGG	ENSG00000172367|NHERF4|ae52aba	TRUE	unspliced	NHERF4
ENSG00000172375	ATGGTATGCTCAGATTGGTCTACGCAGGTCACATGACTGATGCTGGCTCT	ENSG00000172375|C2CD2L|3b676e6	TRUE	unspliced	C2CD2L
ENSG00000172375	GGTGCTGACTATGGCATCCTTGATCAGTTCCTCAATTGTGGAGAGCTCCA	ENSG00000172375|C2CD2L|b2295ff	TRUE	unspliced	C2CD2L
ENSG00000172375	CCCCGTTTCCGACTCAATATCATCCACAGATGGCCTCTCAGAAATATCCG	ENSG00000172375|C2CD2L|dfd206b	TRUE	unspliced	C2CD2L
ENSG00000172377	TCCAGAGATTTGCCTGAGCCACTTTGCAGATACATGAAGATAAGGGCTCC	ENSG00000172377|OR9I1|7253547	TRUE	unspliced	OR9I1
ENSG00000172377	GAGGCATTGGCCAAAATCACAAAATTGCCAAAGAAGATGATGACAATCTC	ENSG00000172377|OR9I1|ab1e175	TRUE	unspliced	OR9I1
ENSG00000172377	TACATGCTCAGGGACACCTGGAGTCTCCTAGCGACCTTTCTGAAGGCGTC	ENSG00000172377|OR9I1|dc68d2a	TRUE	unspliced	OR9I1
ENSG00000172379	ATCCTGTACAGTGGACCACAGCATATTGGGCTTCTCCTTCTTTCACAGGG	ENSG00000172379|ARNT2|1565853	TRUE	unspliced	ARNT2
ENSG00000172379	AAGCTCTCACGCAGATGGCTTTGATCCTCAGGGTGGCAGAATTCCAAAAT	ENSG00000172379|ARNT2|3dd5677	TRUE	unspliced	ARNT2
ENSG00000172379	AGAGGAAGGTGGTCCAAAGGAGCATTTCCACACCTCATCCTGCAGATGAA	ENSG00000172379|ARNT2|5e18454	TRUE	spliced	ARNT2
ENSG00000172380	AAGGGTTTTCTGAAGTTGGTATTCCTATCAGCAAAGGGTCACTCCTGGCA	ENSG00000172380|GNG12|159e50a	TRUE	unspliced	GNG12
ENSG00000172380	ACAGTTCTCCTTGCCTGGGCTATATTGTTGGTGCTTGCTGTTTTGCTGGA	ENSG00000172380|GNG12|d413326	TRUE	unspliced	GNG12
ENSG00000172380	AGGTAAATCTCTTCAAGGAGCTGCTCATAATTTGCGTTGTTGGGAAGAGG	ENSG00000172380|GNG12|d85f329	TRUE	unspliced	GNG12
ENSG00000172382	AGGTTGCACTTGGGTGTGTCGATGATGGGCACAGCGAGTTTCTGCAGGAT	ENSG00000172382|PRSS27|0b44cba	TRUE	unspliced	PRSS27
ENSG00000172382	CGGCGCACAGCATGTCATTCTTGATGGTTTTGGGTTGGTAGCCAAACTCG	ENSG00000172382|PRSS27|99ca7a4	TRUE	unspliced	PRSS27
ENSG00000172382	GGGATGATCCGATGGATCCAGTTGTGGTGGGCGGTGACACGGATGTAGAC	ENSG00000172382|PRSS27|9b1fb52	TRUE	unspliced	PRSS27
ENSG00000172399	CTGCGAACCACCTTCCAAGTTACTTCCATCCACTTTCCCATTCTGCATAG	ENSG00000172399|MYOZ2|22be619	TRUE	unspliced	MYOZ2
ENSG00000172399	AGTGGTCCAGAATATCCTGGAGCAATGTTGTCTGGATTTGGAGGGCTTCG	ENSG00000172399|MYOZ2|7a67f31	TRUE	spliced	MYOZ2
ENSG00000172399	CCTGTTAAAGCTCCTGTAATCAGGCAGTTCTGCCTTTCCTTCAGGCTTGA	ENSG00000172399|MYOZ2|d15e07c	TRUE	unspliced	MYOZ2
ENSG00000172403	AGTGAAATTTTCTTCCAAGTAATGCTCTATGGATCAGCCAACAAGGAAGT	ENSG00000172403|SYNPO2|0515217	TRUE	unspliced	SYNPO2
ENSG00000172403	TGATAATTAGCACACCATATTCCATTAATTTCTTCCTGGACTAAGGTACA	ENSG00000172403|SYNPO2|3b5e10d	TRUE	unspliced	SYNPO2
ENSG00000172403	CCTTTTAGCAAAGAGCTGAGCTCCTCTCCCACTCATTCCTGGAAGCTCAT	ENSG00000172403|SYNPO2|5179211	TRUE	unspliced	SYNPO2
ENSG00000172403	TCACTGGCATGCCCCTATGAGAAATTTCTGCAATGTTATATTCCTCATGT	ENSG00000172403|SYNPO2|6d4d74c	TRUE	unspliced	SYNPO2
ENSG00000172403	AAACTGGAGTTACTGGTTGGGAGGATGAGGACTTGACTGCAGGTTTTGGA	ENSG00000172403|SYNPO2|da506b6	TRUE	unspliced	SYNPO2
ENSG00000172403	ATTATAGGCCACAGGAGGAGGTGCTCGGACATTGGAGGAGTACTTCCAAC	ENSG00000172403|SYNPO2|f928f4b	TRUE	unspliced	SYNPO2
ENSG00000172410	CGTTTATGTGGGAGCTGGAAGGAGTTTCCTGTCTCAGCTTGCTGAGCTTG	ENSG00000172410|INSL5|1a7cc4f	TRUE	spliced	INSL5
ENSG00000172410	CACAGAGTCTCACAGACTCCTTGCTCCGCACTTCTGAGATGGCAAATAGG	ENSG00000172410|INSL5|631003c	TRUE	unspliced	INSL5
ENSG00000172410	TGACTTCCAAAGCTCTTCAGTGGGCATCTGTCCACCCCAAAGACGGTCTT	ENSG00000172410|INSL5|ff2e049	TRUE	unspliced	INSL5
ENSG00000172421	GCTTGGTCAGATTCATTCCCAGCTTAGCTACAGTGCACATCAGTCCATGG	ENSG00000172421|EFCAB3|cd116e2	TRUE	unspliced	EFCAB3
ENSG00000172421	CCTGGGTTGCCAGCCAAATCTAAACAGGTCTCCTTTTCTGGAACCACTGC	ENSG00000172421|EFCAB3|de778c7	TRUE	unspliced	EFCAB3
ENSG00000172421	AGCATTAGCAAAGGCAGCCATGCTTGAGCTTGGAGGTGTGCATATGTCTG	ENSG00000172421|EFCAB3|f2fe3c5	TRUE	unspliced	EFCAB3
ENSG00000172425	CAGCTCCACCGCGCGTTCCAGATCCTCCAGGGCGCCTGCCACGTCTCCCT	ENSG00000172425|TTC36|0db223e	TRUE	spliced	TTC36
ENSG00000172425	GTTGTAGGCTGAAGCCCTCTCAGGCAGCAGGCAGATGGCTTGGCCAAACC	ENSG00000172425|TTC36|8f7107e	TRUE	unspliced	TTC36
ENSG00000172425	TCGGCCCTGCAGCCGCGCCAGGAGTCCGCGCTGCACAAAGCTCTGGCGGG	ENSG00000172425|TTC36|ab15135	TRUE	unspliced	TTC36
ENSG00000172426	TCATTCACCTTCTGCAGCTCAGTGTGTTCATATTCGTATGATGGGTCCCC	ENSG00000172426|RSPH9|ac7569a	TRUE	unspliced	RSPH9
ENSG00000172426	CTTTAGCTCAACAGGCTCCCTGAAATGGAAGTAGGAGCTGAGCTTCTTGG	ENSG00000172426|RSPH9|b4e753d	TRUE	unspliced	RSPH9
ENSG00000172426	AAGAGAACCCGATCATAGCGGTAGTCGCGCTTAACCAGCATAAGAGACGT	ENSG00000172426|RSPH9|f66878e	TRUE	unspliced	RSPH9
ENSG00000172428	TCCCGTTCAGAGATGAACAGAATCATCTAGGTCGTTAAGAACAGTCTTAT	ENSG00000172428|COPS9|581e3df	TRUE	unspliced	COPS9
ENSG00000172428	CCTCACTTGTTGCTTTGTTGGTGCCACACAGCGGATGTTCTCTGCATCTG	ENSG00000172428|COPS9|9724cf8	TRUE	unspliced	COPS9
ENSG00000172428	CTGCTTCTTGTGGTTCTGAGCACCTCTAGATAACTTCCCAGCCACTTGGA	ENSG00000172428|COPS9|e077e59	TRUE	unspliced	COPS9
ENSG00000172428	AAAACCACCTGAAACTGTCCTGCGCAGGCTCACACTGCGGCTCTGTACCA	ENSG00000172428|COPS9|ffb831b	TRUE	unspliced	COPS9
ENSG00000172432	AGCTGCTCTCACAGATCTCTTCTGCTGTCCGTGAGTCGCTGTAATTCACC	ENSG00000172432|GTPBP2|8593d0f	TRUE	unspliced	GTPBP2
ENSG00000172432	GGGCAGTATGATGTGAGGCCAAAGATGGTGGTGTGTAGGTACTTATGGTG	ENSG00000172432|GTPBP2|c1b8a48	TRUE	unspliced	GTPBP2
ENSG00000172432	AAGACTTTGAGGAGGTCCAGACTCTCTCCAGACACACTGGACAATGTGAA	ENSG00000172432|GTPBP2|dcf926a	TRUE	unspliced	GTPBP2
ENSG00000172456	TCAGATCTGCTAAGGGAGACCGGTTGCCATGGAAATCTGGCCAAACATGT	ENSG00000172456|FGGY|0d90a92	TRUE	unspliced	FGGY
ENSG00000172456	ATGATCGCCAAATACTCCTTCTGGTGTTCAACCAGCTTCAGGAATACTTG	ENSG00000172456|FGGY|485bec5	TRUE	unspliced	FGGY
ENSG00000172456	CTATAATGAAGCGAGTCCCCAAAGCAATGGCTTGAACTGTGGCCAGGTAG	ENSG00000172456|FGGY|80c86b8	TRUE	spliced	FGGY
ENSG00000172457	GGTGGACATGGTACCTGAATAAAGCAATGGGTTACAAATTGCTGCATGGC	ENSG00000172457|OR9G4|304c48e	TRUE	unspliced	OR9G4
ENSG00000172457	GAAACCCAACAAGATGAATTCAGTCAGGATGGTGCAATTTCCCACTTCCA	ENSG00000172457|OR9G4|3f7df94	TRUE	unspliced	OR9G4
ENSG00000172457	AAGGTCATGTTTCCTGACAAGGTTATCAAATAGAGCATCAGAAACACTCC	ENSG00000172457|OR9G4|e716647	TRUE	unspliced	OR9G4
ENSG00000172458	GGGTCGTAGGAGATTCTGTAGGCCCAGGGCGACACGCTGCGCAGGTTGGT	ENSG00000172458|IL17D|8f5e6e2	TRUE	spliced	IL17D
ENSG00000172458	CGCAGGTGCAGCCCACGGGGATGGTGACGTAGGCCTCGGTGTAGACGGAA	ENSG00000172458|IL17D|93a64ef	TRUE	unspliced	IL17D
ENSG00000172458	GCGCCCTGTTTGTCGATGCTGGAGTTGATGCTGTCTGCGTCCTTCTCCGG	ENSG00000172458|IL17D|a446762	TRUE	unspliced	IL17D
ENSG00000172459	AACTCAGGCTGAAGGTGAGGGTAGTGTGGGCTACTAAACTCACTAGACCA	ENSG00000172459|OR5AR1|93bb252	TRUE	unspliced	OR5AR1
ENSG00000172459	AAGATGATCTCCATCTGAGGGTCCTGGGTGATGCCCATGAAGATAAACTC	ENSG00000172459|OR5AR1|96b6438	TRUE	unspliced	OR5AR1
ENSG00000172459	CACAGCTGGAGAAGGAGATAACTTTGTGATTTGTTAGGAAGTCAGCCAGC	ENSG00000172459|OR5AR1|aba6596	TRUE	unspliced	OR5AR1
ENSG00000172461	TACAGTGAACGGTCCGTTGTGAGATGGCATCCTTGGATGTTGAACATTGC	ENSG00000172461|FUT9|12d998b	TRUE	unspliced	FUT9
ENSG00000172461	GTCAAGAAGCCATAAGGCACTTGGATATCTGAATCACGGCGGTAAGTCAG	ENSG00000172461|FUT9|7b7d497	TRUE	unspliced	FUT9
ENSG00000172461	CAGAGCTGGCTGATTCCATTGGACTGAAGATCCAGCTGTTGGTAGGTTTG	ENSG00000172461|FUT9|bf93990	TRUE	unspliced	FUT9
ENSG00000172464	GAGAATGCCATGATCACAATGCCATTGAAGTGGGTATCAGAGCAAGAGAG	ENSG00000172464|OR5AP2|1ca75a2	TRUE	unspliced	OR5AP2
ENSG00000172464	TCCCTGTATGTATGGCTGCATTTCCACAACCTGCTAAGAAGGAGGTAGCT	ENSG00000172464|OR5AP2|271bf6c	TRUE	unspliced	OR5AP2
ENSG00000172464	CCATCATGGCCAACAGGAAGCACTCAGTCCCCAGGAAGGAGCCAAAGAAG	ENSG00000172464|OR5AP2|ba49dc0	TRUE	unspliced	OR5AP2
ENSG00000172465	CTTCAAGCTTATGTTTTCCTACTCCACAAGGAGGCTGCTCCATGGGAGGG	ENSG00000172465|TCEAL1|2ef8354	TRUE	unspliced	TCEAL1
ENSG00000172465	AAATTTCTGCCATGTATGTCCCCTCTAAATTGCGGGCGAGAACGAGCCAA	ENSG00000172465|TCEAL1|5b0bd4a	TRUE	unspliced	TCEAL1
ENSG00000172465	TACTCTTTTCATCTCTTCTAGCTCATCTGCTGCCTGTATCATCTCCTCAT	ENSG00000172465|TCEAL1|d55736c	TRUE	unspliced	TCEAL1
ENSG00000172466	TTTCGTCGACGGAGAGAAACCGGTTGTCCAGGGTCATCAAGTTCACTCTC	ENSG00000172466|ZNF24|088f4af	TRUE	spliced	ZNF24
ENSG00000172466	GGATACTTGATCCCTCTTCGCCATCAGGATCCTCCTCCAACTTCACTCTC	ENSG00000172466|ZNF24|172667c	TRUE	unspliced	ZNF24
ENSG00000172466	CTCCACAGCATCAAGCTCAGAACTTGGTAATCCCTGAGCTTCTTCTTGAG	ENSG00000172466|ZNF24|6ce9cc6	TRUE	unspliced	ZNF24
ENSG00000172469	GAAGCTGAGCGCATTTGTCTCATGTGAGTTTCTATGACAGAAGGATCCCG	ENSG00000172469|MANEA|6f0c0c3	TRUE	unspliced	MANEA
ENSG00000172469	CGTTGATGAAGTTCTGGAAGAAGGTCAAGTCCAAAAGGAGCTCCAAAAGT	ENSG00000172469|MANEA|9b0cb70	TRUE	unspliced	MANEA
ENSG00000172469	CAGGATAAAAGCTGGAGCCAATGTCATCTGGAGGGTTGTGTCTCCCTTGT	ENSG00000172469|MANEA|d9c7836	TRUE	unspliced	MANEA
ENSG00000172476	GCCTGAGCCAGGCCCGCGGGGTTGTGCGCAGAGGTGGTGCCGGGCCTGTT	ENSG00000172476|RAB40A|767ccd4	TRUE	unspliced	RAB40A
ENSG00000172476	CCGTGAGAAACTGAAAACTAATTTCTTGAATCTACAATGCGACTTCCATC	ENSG00000172476|RAB40A|9aedd68	TRUE	unspliced	RAB40A
ENSG00000172476	CGTCTTGTAGTCGATCCCCCCGAGATGGCTGTACGGGGACTCAGCTGCAC	ENSG00000172476|RAB40A|bc35a77	TRUE	unspliced	RAB40A
ENSG00000172478	CCACTGTCACGCCAGCTCTCGTGGTTGACCCGGTCGAGGATGGAGAGGCT	ENSG00000172478|MAB21L4|09e4f15	TRUE	unspliced	MAB21L4
ENSG00000172478	ACAGAGGCCCACAGCAGCACCATCTTCAGGTGGCCAAAGGTCAGGCCGTC	ENSG00000172478|MAB21L4|5dbfd4e	TRUE	spliced	MAB21L4
ENSG00000172478	TGGAAGCTGATTGTTCTCCAGCCGCTGGACACCAGCAAGGACAGGTGGAG	ENSG00000172478|MAB21L4|bcbcce4	TRUE	unspliced	MAB21L4
ENSG00000172482	CTCGTCCATGATCTGGTACATATCCTTGCTCATGGACCCGATCATCTGCA	ENSG00000172482|AGXT|16ab029	TRUE	spliced	AGXT
ENSG00000172482	ACAGTGTCCCGAGCCAGAGATGACCAGTGTGAGTGGGTTCCTGGTCTGGA	ENSG00000172482|AGXT|1e7b8e7	TRUE	unspliced	AGXT
ENSG00000172482	ACCAGGAGCAGGCACTTGTACCTGTGGCAGAGTTCCCCGAAGCCATCAAG	ENSG00000172482|AGXT|ebc266c	TRUE	spliced	AGXT
ENSG00000172487	GCACAGATTTGTCATGAATCTCTGTAGAGCAGTCTTCACATCCTTATTCC	ENSG00000172487|OR8J1|811fd13	TRUE	unspliced	OR8J1
ENSG00000172487	CTATAATCAAGGAACCAACCACATTTGTTGCTGCAGATATAAAGACAACT	ENSG00000172487|OR8J1|8b10ab9	TRUE	unspliced	OR8J1
ENSG00000172487	AAAACACAGAAGCCATCTTATCATCAGTATCCAGTGAATGGTTACTTCGG	ENSG00000172487|OR8J1|8cfa52d	TRUE	unspliced	OR8J1
ENSG00000172489	AGCATAGCTGGAACTTGGTCTCATATAACTGACGAGAATTGTTCCATGAT	ENSG00000172489|OR5T3|26e8fea	TRUE	unspliced	OR5T3
ENSG00000172489	GGAATCCTCAATGACCAACACAACCAGCCCTAAATTGCCTATCAAGGTAA	ENSG00000172489|OR5T3|407d9d4	TRUE	unspliced	OR5T3
ENSG00000172489	GCCTGTCAATATAAACATGGTGACTTCAGTCTTGTTCTTCAGTGGATTCC	ENSG00000172489|OR5T3|a0e7773	TRUE	unspliced	OR5T3
ENSG00000172493	GACAGAGTAAGCTGACTTGGATGACTGGCTTTCAGACTCTGTGGCAATTC	ENSG00000172493|AFF1|2f89a0b	TRUE	unspliced	AFF1
ENSG00000172493	TCACTGTCACTGAGCTGAAGGTCGTCTTCGAGCATGGATGACGTTCCTTG	ENSG00000172493|AFF1|a4854ff	TRUE	spliced	AFF1
ENSG00000172493	GTAGGGAAAGGAAACTTGGATGGCTCAGCTGTACTAGGCGTATGTATTGC	ENSG00000172493|AFF1|af91c0b	TRUE	unspliced	AFF1
ENSG00000172497	GCAGCCAGATTATGTTCCACATGATCTTGTTCAGTTAGAAGTGTGACTGG	ENSG00000172497|ACOT12|79daab1	TRUE	unspliced	ACOT12
ENSG00000172497	ACTGTATGTCATCCACTGAGGCTGTAACGCAGGAAACTCCAGCATGTTTC	ENSG00000172497|ACOT12|bf0f40c	TRUE	unspliced	ACOT12
ENSG00000172497	CCACACTAACAAGCTTCTCAATGCCAGTGAGCATATCCTGTACCATGACC	ENSG00000172497|ACOT12|e020c04	TRUE	unspliced	ACOT12
ENSG00000172500	AGTTGTCAAACTGTCTCCGGCAGCTCTTGAGGGTGATGCCTGTTTTGGTG	ENSG00000172500|FIBP|5332ce3	TRUE	spliced	FIBP
ENSG00000172500	GGACAGGTTCTTGAAGTTGGCTTCCATCTCAGAGAAGACGCCCAGCTTTC	ENSG00000172500|FIBP|6ba6711	TRUE	unspliced	FIBP
ENSG00000172500	CGAACAAAGGCCTCATCAAAGGCATAGTACCTCTCGATGAGTAGTGCCTG	ENSG00000172500|FIBP|b148054	TRUE	spliced	FIBP
ENSG00000172508	AGGTCAACACCATAGAGCTCCAGGATCCAATCACGCAGGTAGAAGCCACC	ENSG00000172508|CARNS1|37b2f77	TRUE	unspliced	CARNS1
ENSG00000172508	CTCCGGTGCTCTGTCATGTCAAAGTGGATGAAGGTCTGTACCAACTGGGA	ENSG00000172508|CARNS1|8bd5bd8	TRUE	unspliced	CARNS1
ENSG00000172508	ATTTGAAGTGAGACAGGAAGTGGGCAACAGGGTAGCTGGGCCCATCGATG	ENSG00000172508|CARNS1|ad3ec1a	TRUE	unspliced	CARNS1
ENSG00000172519	AGCAGTTCTGTGGAAAGAGTTTGGTGAAGCAAGTCTTCTTCATGGCGACC	ENSG00000172519|OR10H5|0b94ab4	TRUE	unspliced	OR10H5
ENSG00000172519	ATGCCCATCAAGGTGTCTCCTTCCGGAGACTGGGGACCTTTGGGCTTCAG	ENSG00000172519|OR10H5|a4d5de6	TRUE	unspliced	OR10H5
ENSG00000172519	GGCCAACTTCAACAGAGGTGGCACGTGGCAGAAGAAATGGTGGATCTCCT	ENSG00000172519|OR10H5|d20d12a	TRUE	unspliced	OR10H5
ENSG00000172530	TGGCGCCAGCTGCACGTACTGAACCTGGATGTCGCTGCCCTGGAGTGGCG	ENSG00000172530|BANP|c93c716	TRUE	unspliced	BANP
ENSG00000172531	AGAAAAGTGTCACCAGCTGCCGCTTGGCAAAGAACTCGTAGCCGTCTTCT	ENSG00000172531|PPP1CA|c439d25	TRUE	unspliced	PPP1CA
ENSG00000172531	ATCTTTTCGTCCACTATGGCCGCGATGGGCAGGCAGTTGAAGCAGTCAGT	ENSG00000172531|PPP1CA|d2dd006	TRUE	unspliced	PPP1CA
ENSG00000172531	TTCTTGTCGGCGGGCTTGAGGATCTGGAAAGAGCACATGAGGGTCTCGTC	ENSG00000172531|PPP1CA|f712578	TRUE	spliced	PPP1CA
ENSG00000172534	GTGTCACCATTACATTGGTGCCCTTAATGACTCCCACATCAAACCACTGG	ENSG00000172534|HCFC1|16b7353	TRUE	unspliced	HCFC1
ENSG00000172534	ATAGTCAGGGACGGTGCCCAAATCATCGTCTGATGGGACAGCATCATCTG	ENSG00000172534|HCFC1|c7a0dbb	TRUE	spliced	HCFC1
ENSG00000172534	CCTGGAGTTCGTAGAGGTCATTGCTGTATTTCCCATACTCCACCATCCCA	ENSG00000172534|HCFC1|f750cae	TRUE	unspliced	HCFC1
ENSG00000172538	TCTCTGTATAGTCCCTGGCCAGAACACTTCCACACTCTCCTCAGTGGACT	ENSG00000172538|FAM170B|1e22da3	TRUE	spliced	FAM170B
ENSG00000172538	GGGCCGGGAACATTCGCTGTTGTCTGAAGGACTCTGCTCCTCCTCCAGCT	ENSG00000172538|FAM170B|25ca122	TRUE	unspliced	FAM170B
ENSG00000172538	CTTCCAGGTCCCAGCGCATATCGGTGTTGGAAGCCATTTCGAAGGAGGAG	ENSG00000172538|FAM170B|c9c797b	TRUE	unspliced	FAM170B
ENSG00000172543	ACAGCTGAAAGGTACTGACTCCTCTGGCTCTTCAGACCTTATTTCTCTGC	ENSG00000172543|CTSW|784c46b	TRUE	unspliced	CTSW
ENSG00000172543	TTCTGCAGCATGATGAAGTCCTGGATCCAGGCCACCTTCTGGTACTTCTT	ENSG00000172543|CTSW|a3cb0ca	TRUE	unspliced	CTSW
ENSG00000172543	CCGGTTGAACTGGATCTGGAACAACTTGAAGGCCTCTTTCAGCTCTAGCG	ENSG00000172543|CTSW|d790176	TRUE	unspliced	CTSW
ENSG00000172548	AGCTGATGTCCAGGTCTTTGAAAGCATGCAGCATGAACACGCCCAAGATG	ENSG00000172548|NIPAL4|27f3d4e	TRUE	unspliced	NIPAL4
ENSG00000172548	CACCAGGGAAGTGTTGAAAATGTCCAGTGCTCTGTTGAGGAAGTTGACCT	ENSG00000172548|NIPAL4|f7d44eb	TRUE	unspliced	NIPAL4
ENSG00000172548	CAGCAGACATGCTGTACCACTCCTTGAAGAGGATGATGGACGAGGTAACG	ENSG00000172548|NIPAL4|f940db1	TRUE	unspliced	NIPAL4
ENSG00000172551	GGGCTTCATCATCAGCAGGACCAGTAGCTGGATACGTGTCAGCTGGAGCA	ENSG00000172551|MUCL1|37e8001	TRUE	spliced	MUCL1
ENSG00000172551	GGCAGAGACCAGAAAGATGGAAACTCCCAAGAGTACCAGGACTGCTAAGA	ENSG00000172551|MUCL1|820e956	TRUE	unspliced	MUCL1
ENSG00000172551	GGATGAAATCACAGGAAGCATGAATAGTTGTGACCAATTGCAGAAGACTC	ENSG00000172551|MUCL1|e86c4be	TRUE	unspliced	MUCL1
ENSG00000172554	ATAGCACCTCACAGAGGTGATAGGTCCTTTCTGCTCGCACCCAATCGAAT	ENSG00000172554|SNTG2|11b0533	TRUE	unspliced	SNTG2
ENSG00000172554	CAGCAGCTTTACTCGAGTTTTCCCATCATCTGAAGATCCCTTAAGCTGGG	ENSG00000172554|SNTG2|2afd506	TRUE	unspliced	SNTG2
ENSG00000172554	CCTTCAGTGCTAGGAACTTGGGTCTGAAGGTTTGAGAGGAGTCAGCTCCT	ENSG00000172554|SNTG2|b528d45	TRUE	unspliced	SNTG2
ENSG00000172568	CTGTTCCAGTTGGGCCTGTACATAATATGGTAATAGTCCTCCAGGCAGGG	ENSG00000172568|FNDC9|3835646	TRUE	unspliced	FNDC9
ENSG00000172568	GACCAGGAGATGATGGCTCCTGTATAAGAAATGTTCCCCACCTCGATGTT	ENSG00000172568|FNDC9|70e5178	TRUE	unspliced	FNDC9
ENSG00000172568	GGACTCTTATCCAGGGTGTGGAACATGGTGCAGTAGTGCCTGTAAGGGAA	ENSG00000172568|FNDC9|d1581f1	TRUE	unspliced	FNDC9
ENSG00000172572	CGATGTCCACAGTAATACTGGTTCCTGAAGACTGTGATCCTCTTGGCCCT	ENSG00000172572|PDE3A|06c0dd4	TRUE	spliced	PDE3A
ENSG00000172572	CTTGGGAATATGGTCTGCCACAGCTGCTACATATAACAGGTGGAGTCAGG	ENSG00000172572|PDE3A|3c83c75	TRUE	spliced	PDE3A
ENSG00000172572	CAGAGGTAACTTGAGCAGTGTCATCTGTTCTACTTGGTGTCCGAGTGGCT	ENSG00000172572|PDE3A|8c205e4	TRUE	spliced	PDE3A
ENSG00000172575	AGATCCAGGGATAACGTCAGCAAGTGTACCAAGTCCTTGTTAGCCTCCAA	ENSG00000172575|RASGRP1|0ab0a31	TRUE	spliced	RASGRP1
ENSG00000172575	AGCTTCTGAGCCACCTGGATGAACTTGATGAAGACTTCTGCTCGGAGCTG	ENSG00000172575|RASGRP1|5741929	TRUE	unspliced	RASGRP1
ENSG00000172575	ACTCCTCCATAGTGTCTGTCAAGCTGGCGTCCATTTTAAACATGACCCAG	ENSG00000172575|RASGRP1|6811d79	TRUE	unspliced	RASGRP1
ENSG00000172578	CTTGCCACCCAACACCACCATCTTATGCCTCCAGCGGCCTATGTTTAAAT	ENSG00000172578|KLHL6|2d75e47	TRUE	unspliced	KLHL6
ENSG00000172578	CCCCATTTAAGATCTCGACCAAGTCTCCTGTTTTCTGGGAGGGCTCATCT	ENSG00000172578|KLHL6|3bce94b	TRUE	unspliced	KLHL6
ENSG00000172578	ATGGCCGCCTTCAAACTCCACTTGTTGGTGGAAGGGTCATAACACTGAGT	ENSG00000172578|KLHL6|5155887	TRUE	unspliced	KLHL6
ENSG00000172586	TCATTCTGCTTCCAGCAAGCCATCATCACCGACATCTCCGTGATGCAAGT	ENSG00000172586|CHCHD1|19fabc0	TRUE	unspliced	CHCHD1
ENSG00000172586	TCAGCACAGGCTTCCGCGGGTTCCCAAACCGCGCCAGACGACCCCGCAGG	ENSG00000172586|CHCHD1|3d96d4f	TRUE	unspliced	CHCHD1
ENSG00000172586	TGAAAATACTTGTCCATTTTCAGCTGAGGTAAGGTTTGTTAGGAAACCTC	ENSG00000172586|CHCHD1|eef0924	TRUE	unspliced	CHCHD1
ENSG00000172594	CTGGTGACTACAGGCAGTTGATCCTGTGGCCAATAGTCATGATTACCCAG	ENSG00000172594|SMPDL3A|42dc240	TRUE	spliced	SMPDL3A
ENSG00000172594	ATCTTCAATGTCGTAGGTCTGGGTCAGGATATACTCCAGCTTCCAGATGG	ENSG00000172594|SMPDL3A|bc9dc5b	TRUE	unspliced	SMPDL3A
ENSG00000172594	GAGTTGTTCAATGTACTTTCTAGCCATTCAAACTGGTTGGCTGGGTCAGT	ENSG00000172594|SMPDL3A|d2be4e3	TRUE	unspliced	SMPDL3A
ENSG00000172602	AGGTCTCTGGATAGCAATCCTTCGCTAACACTTGCAACATCGCGGTCTTC	ENSG00000172602|RND1|db6e994	TRUE	unspliced	RND1
ENSG00000172602	TTCTGAGGTGAAAGCTGAGCCTTCCAGGTAGATTTCTGCACCCAGCTGCT	ENSG00000172602|RND1|eed1293	TRUE	unspliced	RND1
ENSG00000172602	CATCAGAGTACTCAGGTCTGTTCGCAGGTCTGTCTTGCAGCCAATGAGCA	ENSG00000172602|RND1|f79ec64	TRUE	unspliced	RND1
ENSG00000172613	TGCCTGGAGCATCAAAATGAATGCTAAGATTCAAGTTTGCTGACTCTGCA	ENSG00000172613|RAD9A|527e8dc	TRUE	unspliced	RAD9A
ENSG00000172613	TGGAAATCCTCCTCTCCAAGGCACATCTCAGTCACCATGGCTTTGGCAGT	ENSG00000172613|RAD9A|b21c02e	TRUE	unspliced	RAD9A
ENSG00000172613	AGTGCGAGTCGGTGTCTGAGAGTGTGGCCAAGACAAAGTGGCCGTCCAGC	ENSG00000172613|RAD9A|cfdd1b9	TRUE	unspliced	RAD9A
ENSG00000172638	GCTCTTCAGAATCCTGAGGAGAAGCTGATCCCAAGAGCAACAGTAGCAGC	ENSG00000172638|EFEMP2|7757c22	TRUE	unspliced	EFEMP2
ENSG00000172638	TCCGAGGTGATGGTCATGTAGCGGTGCACAATGGATGAAGGCTGCTCTCG	ENSG00000172638|EFEMP2|797eaf1	TRUE	unspliced	EFEMP2
ENSG00000172638	GTAACCATCAGGGCAGGTGCACTGATAGGAGCCAGGCAAGTTATGGCAGT	ENSG00000172638|EFEMP2|dc13872	TRUE	unspliced	EFEMP2
ENSG00000172640	AAAGGAGACAATGTGGTCCCTGACCACGAGGTGGATCAACATCTGTGGGA	ENSG00000172640|OR10AD1|1a06493	TRUE	unspliced	OR10AD1
ENSG00000172640	AATGCTCGTGTGGAAGTGGAGCTCTGCTGAAAGCCCACGAGGATAAATTC	ENSG00000172640|OR10AD1|7229fca	TRUE	unspliced	OR10AD1
ENSG00000172640	TGGTTCTTCCAAGTGCCCTCACCATGGCCTCCTTAATTTCCTTGTTGCGG	ENSG00000172640|OR10AD1|7c1329b	TRUE	unspliced	OR10AD1
ENSG00000172650	CACCCCGTACCAGATCAGGAGCTGTGCCAGGACCACATTCCCCTTGCGGC	ENSG00000172650|AGAP5|a3f7d5b	FALSE	unspliced	AGAP5
ENSG00000172663	CTTGACCGCGCAGTAGATGAAGATCACGTGATAGACTCCAGGCACCAACA	ENSG00000172663|TMEM134|6eba225	TRUE	spliced	TMEM134
ENSG00000172663	AGCACCACTCGGCGGTTCTTCTGGATCAAAGGGTGTTGGGTCCAGCTGCA	ENSG00000172663|TMEM134|b6ae7d0	TRUE	unspliced	TMEM134
ENSG00000172663	CTGGGCTCCATCCTCATCGTTCTCCAGGTTCTGGTAGCGCAGCCGGGACT	ENSG00000172663|TMEM134|e7c005c	TRUE	spliced	TMEM134
ENSG00000172667	CACATTGAGCAGTAAAACTGGCCACTTGGAGTAACACACATGGCCAGATC	ENSG00000172667|ZMAT3|3b6d295	TRUE	unspliced	ZMAT3
ENSG00000172667	GAACTGAAGGAGGCATCACAGAGCTTACAGTAATCATTCTCCGTGGCCAG	ENSG00000172667|ZMAT3|e7d1293	TRUE	unspliced	ZMAT3
ENSG00000172667	CAGGCTCGACCACATTGCTCATTCTAGCAGGAGGAGGACAGCTATTTGCT	ENSG00000172667|ZMAT3|f98ed9f	TRUE	unspliced	ZMAT3
ENSG00000172671	CGCCACGCATAGCCAAAACTAGCTTCAAGGTACACCCTTCTGAAATGTTG	ENSG00000172671|ZFAND4|0424e85	TRUE	unspliced	ZFAND4
ENSG00000172671	AACTTGTTTGCTGCAGGAGGTCTTCTCCCAGACCTCAACTCGACTGGAAT	ENSG00000172671|ZFAND4|74c2212	TRUE	unspliced	ZFAND4
ENSG00000172671	GCACAGAAGTTGTTTCCACATCTGCATTCGTAGCTACTAGCCAGTCCTGT	ENSG00000172671|ZFAND4|c637935	TRUE	spliced	ZFAND4
ENSG00000172673	GATCCCTGACAGACACCTTCACATTGAAGGGCAAACGGAACTGTTTACAG	ENSG00000172673|THEMIS|0d8bcb7	TRUE	unspliced	THEMIS
ENSG00000172673	GACTTCAGTCGTCTCTGACTGATGCACCAGAAACTGGTCCCCAACAGATA	ENSG00000172673|THEMIS|17407c8	TRUE	unspliced	THEMIS
ENSG00000172673	ACCACGTGAAGAGGCTCCTTTTCACTCTTAGCGATCTCTAGGTCATAGGC	ENSG00000172673|THEMIS|4feea3f	TRUE	unspliced	THEMIS
ENSG00000172680	AATACGGCGCCTGCTTGGTAGTCATTTGCCAGAGAGTGATGGCAAAGGAA	ENSG00000172680|MOS|07d5e70	TRUE	unspliced	MOS
ENSG00000172680	ATGCTAGTCGGTTCTTGGTGCACTTGTTCACTTGCTTTATGGCCACAGGA	ENSG00000172680|MOS|7ab256d	TRUE	unspliced	MOS
ENSG00000172680	TGTCTGGAAGCACAGCAGATCTTCCAACTTCTCAGAGCAACCGAAGTCAC	ENSG00000172680|MOS|ccb52ca	TRUE	unspliced	MOS
ENSG00000172687	CAGGGTATCCACTTGCCCCCTTGACAGGATACACTCCATACCTCAGGTCG	ENSG00000172687|ZNF738|807f21c	TRUE	unspliced	ZNF738
ENSG00000172687	CACCAGGTTTCTGAAGTTCTCTAACATCACTTTCCTATACAAATCTTGCT	ENSG00000172687|ZNF738|af4cb5d	TRUE	unspliced	ZNF738
ENSG00000172687	TGGTGAATCTGATCAGAACTGGGGCAGGGAAAAGAACCTAGGTAGAATTT	ENSG00000172687|ZNF738|d9e858a	TRUE	unspliced	ZNF738
ENSG00000172689	TACCAAGACTTCAGCACCACCAGGTGAAGGTTCTTGACTATAGAGGCCAG	ENSG00000172689|MS4A10|368b29c	TRUE	unspliced	MS4A10
ENSG00000172689	ATGTTGCTTGTGTTGTGCGTCGCCTTGAATCACACTCTGGTAGGATGGCG	ENSG00000172689|MS4A10|6dee750	TRUE	unspliced	MS4A10
ENSG00000172689	CAGACAGCACGCAAAAGAGGCTGATGAGGTTTGTCATCAGGCACAACATC	ENSG00000172689|MS4A10|e634298	TRUE	unspliced	MS4A10
ENSG00000172716	GCACAGCAGAAGGGATTTACTCTGATCATGCAAGCATAGCCATAGAGCTC	ENSG00000172716|SLFN11|4a1830d	TRUE	unspliced	SLFN11
ENSG00000172716	GGGATGCTCAACCTTCTTGGCCATTCGAATCACTCCTCCTCCTGAGTTTA	ENSG00000172716|SLFN11|d1397b1	TRUE	unspliced	SLFN11
ENSG00000172716	AGTTTGGGTCAGCAGGATCCGAGTTAGGGAGCTCTTGGTATACACCCTTG	ENSG00000172716|SLFN11|d9da869	TRUE	unspliced	SLFN11
ENSG00000172717	GGGAAATCTATGCTGTCCCTGACATGTTCAGGGCCTGTACCTGCATACAT	ENSG00000172717|GARIN2|2e5f7b7	TRUE	unspliced	GARIN2
ENSG00000172717	GTCACAAACTGCAGAGGGAGAAACCTGGTGAGCACTAGTTTCTCTGCAGG	ENSG00000172717|GARIN2|ae28e04	TRUE	spliced	GARIN2
ENSG00000172717	AGGTGCAGAGCTGTAAGTAGTAGGCTCGACCACTCACCAGCTTTACTTTC	ENSG00000172717|GARIN2|d9ee922	TRUE	unspliced	GARIN2
ENSG00000172724	CTGCAGCCATCCTTGATGAGAAGGTAGTGGAAGTTCCTCACGATGTACCC	ENSG00000172724|CCL19|316915e	TRUE	unspliced	CCL19
ENSG00000172724	TCACAGACAGGCAGCAGTCTTCAGCATCATTGGTGCCACTCAGAGTTGGG	ENSG00000172724|CCL19|a1cac64	TRUE	unspliced	CCL19
ENSG00000172724	CTACCCAGGGCTGGTCTGGGGGTGCACAGAGCTGGCGGCCCCTCAGTGTG	ENSG00000172724|CCL19|f638f4d	TRUE	unspliced	CCL19
ENSG00000172725	GGCCCCCTCATGAGCCTTCTCCCGCTCTGCCACCAGGGTGCCCCGACGGG	ENSG00000172725|CORO1B|3507458	TRUE	spliced	CORO1B
ENSG00000172725	ATGATGCGCACGCTCTTGTCCTTGCATGCTGAGCAAAACAGGCTGCCATT	ENSG00000172725|CORO1B|751eb2c	TRUE	unspliced	CORO1B
ENSG00000172725	TGCCCACACACCGTCGGGTAGGCCTTGTCAATGCGGCCCGTCTTGCTTAG	ENSG00000172725|CORO1B|f892eaa	TRUE	unspliced	CORO1B
ENSG00000172728	GATGATGGAGGTAGGTCCGGTTGATGGTGAAGAAACAAGCATCTGCTCCA	ENSG00000172728|FUT10|22d0e22	TRUE	unspliced	FUT10
ENSG00000172728	TGGTGAGAAAGCAAACACTGTGGGCTCTGGGCAACTCAGGTGGGTATCTT	ENSG00000172728|FUT10|981478f	TRUE	unspliced	FUT10
ENSG00000172728	GTGGTAAGCCCTTTTCCTGAAGCCTGATATTAGCCCACACCTTGGTGCAC	ENSG00000172728|FUT10|99e5fc3	TRUE	spliced	FUT10
ENSG00000172731	GCTTCTCCACGGGCACATCTACGATCTCGTTCTCCTCCAGGTTGATGGTC	ENSG00000172731|LRRC20|22f471b	TRUE	spliced	LRRC20
ENSG00000172731	GCGTTGAGTGGGTTGAAGCGGAGGTTGATGCTGCGCAAGGCTGGCATGGC	ENSG00000172731|LRRC20|2834c00	TRUE	unspliced	LRRC20
ENSG00000172731	CTGGTTCCGGGACAGGTCAATGGCCTTGAGGTGCTGCAGGGCACTGACCT	ENSG00000172731|LRRC20|7e5eb6b	TRUE	unspliced	LRRC20
ENSG00000172732	CAATGTGATCCAGTACCAACTCCCCAGGGTTTGCTGGGTCTCTAGGATTG	ENSG00000172732|MUS81|55cc47f	TRUE	spliced	MUS81
ENSG00000172732	TCTGTAGACGCCCACACTTAATGGTGCTCAGCAGTGTCTCTTGTTCCTTG	ENSG00000172732|MUS81|8ea781b	TRUE	unspliced	MUS81
ENSG00000172732	TCTTGATGGCTCCTGCGTTGAAGTCACTGAAGGTGAGGAGTGAGCAGAGA	ENSG00000172732|MUS81|cc350b0	TRUE	unspliced	MUS81
ENSG00000172733	CTCCACCTCTTCGTTCTTCTATGTCTCCTTCGCCATAGTCTTCAATCAGC	ENSG00000172733|PURG|200039b	TRUE	unspliced	PURG
ENSG00000172733	TTCTGATGTTGTCCTGCCGGCCTCTCCCTATCCAGACTTCGGCTATCTTT	ENSG00000172733|PURG|41a752c	TRUE	unspliced	PURG
ENSG00000172733	TCCTTGTGCTGGGAGGACAATAGTCTGTTCTTGGCCCAAACTGTGGCCAA	ENSG00000172733|PURG|b971103	TRUE	unspliced	PURG
ENSG00000172738	ATGTAGATGACCAGGCCCCTGAAGATCTGGGCATACACTGAGTACAGGAG	ENSG00000172738|TMEM217|28bf8b6	TRUE	unspliced	TMEM217
ENSG00000172738	TCCCTAGGTGCTTCTGTTCAAAGATGAGATACATGTCTACGGCCATGATG	ENSG00000172738|TMEM217|fc14478	TRUE	unspliced	TMEM217
ENSG00000172738	ACAGTGCATGACTGTACGAGACACCAAGCCAAACCAGCGCATGATTCTGA	ENSG00000172738|TMEM217|fcb3d69	TRUE	unspliced	TMEM217
ENSG00000172742	CTCTGATAGAAGATCTATCAGGACCTTAGGAGCTGTGATGGAGGAAAAGC	ENSG00000172742|OR4D9|4d82a8b	TRUE	unspliced	OR4D9
ENSG00000172742	TCATGTACACCAAAAACAGGAAGGTAAATAAGACCTGGCTCAGTTCTCGG	ENSG00000172742|OR4D9|84e5737	TRUE	unspliced	OR4D9
ENSG00000172742	CAAACCAACTGACTAACCCATTATTTGAAATCATCAGGAGCTCCAGAGTG	ENSG00000172742|OR4D9|8619be0	TRUE	unspliced	OR4D9
ENSG00000172748	CGTTCTCATGTAGGTAATCACATTTTGAGTCAATGCTATATGTTGAGTGA	ENSG00000172748|ZNF596|3990e42	TRUE	unspliced	ZNF596
ENSG00000172748	TTGCTCCAATTGGGAAAGCACAACTGATTTGCAGAGCTGTTTGCCAATAG	ENSG00000172748|ZNF596|c06f456	TRUE	unspliced	ZNF596
ENSG00000172748	GCATAGAAAAGGATCCTCTTGAGTATGAGATCTCATTGTGCTGATGGTGG	ENSG00000172748|ZNF596|de45119	TRUE	spliced	ZNF596
ENSG00000172752	ATCCTTCAGCTCCCAATGTGCCTGTAGGTCCAGGATTTCCTGGTTCTCCT	ENSG00000172752|COL6A5|3196717	TRUE	unspliced	COL6A5
ENSG00000172752	GTTGGTCAGAGTATTTGAGGGCTCCAAACTGAACTCGGTCCCTGCCAACA	ENSG00000172752|COL6A5|7e9e02d	TRUE	unspliced	COL6A5
ENSG00000172752	TGCCTGAGTTATAGGAAACCATGGCAACTCTTGCTCCCACAGGACAGTTA	ENSG00000172752|COL6A5|e6dc713	TRUE	unspliced	COL6A5
ENSG00000172757	GACCTCCTCGTAGCAGTTTGCTTGCAATTCATGCTTGATCCCTGTCAGCT	ENSG00000172757|CFL1|bf8acba	TRUE	unspliced	CFL1
ENSG00000172765	AACGTTGTCGTCCCGGGCTGTTTGTGCAATCTTGATTTGTTCTGTGAGCT	ENSG00000172765|TMCC1|1b7dd75	TRUE	unspliced	TMCC1
ENSG00000172765	ATAAAAACCACAAGGAATAAAGTGCTGAACGTCCTGTTGCGAGTCTTCAT	ENSG00000172765|TMCC1|4cd2a66	TRUE	unspliced	TMCC1
ENSG00000172765	GAGTGAGGCAATCTCTCTGGGCTTTGAGACTACAGCGCCTGCTGCTGAAT	ENSG00000172765|TMCC1|b58d3d6	TRUE	unspliced	TMCC1
ENSG00000172766	GTTCCAAAGATTCCTGCAACAGATCTGCCTCTCTCATCACTTGATTCTGG	ENSG00000172766|NAA16|6578b4a	TRUE	unspliced	NAA16
ENSG00000172766	TTCAAAGTAGTAAACAAGGGTGGGCAGCCTTTACTGAAGTTAACCCTCAG	ENSG00000172766|NAA16|687334e	TRUE	unspliced	NAA16
ENSG00000172766	CGGTAACCTTCAAGGTCTCTCATTTGGATCTGCAACAGTGAGAGATCCCT	ENSG00000172766|NAA16|f555ad7	TRUE	unspliced	NAA16
ENSG00000172769	GCTCACAACATAAATAAGAACAAGCTCGCTAATATGTCTATCAGAGCAAG	ENSG00000172769|OR5B3|4d1dfa3	TRUE	unspliced	OR5B3
ENSG00000172769	TTGTGGAGACAGGAATCCCAGAATATCAATACAATAATTCCCAGGTTTCC	ENSG00000172769|OR5B3|6f59e6c	TRUE	unspliced	OR5B3
ENSG00000172769	TAAACTGACCATCCTACAGACAATTTTGCCTTCTCAACAACTTTCTTGAA	ENSG00000172769|OR5B3|f32a7f7	TRUE	unspliced	OR5B3
ENSG00000172771	TTGAAGCAGTGGGCAATGACCGGTTCAGGATCAAAGACGGGAGCATTTTC	ENSG00000172771|EFCAB12|39da622	TRUE	unspliced	EFCAB12
ENSG00000172771	CATAGGACTTACAGAGCTTCCAGCATTGCAGGTAGACCAGAAAGTTGTGC	ENSG00000172771|EFCAB12|791c7a1	TRUE	unspliced	EFCAB12
ENSG00000172771	TGGTGTTGTGCTTCCCAAGAGAGCTGAGGTAGATCACTATATCCTCCACC	ENSG00000172771|EFCAB12|acfdd7a	TRUE	unspliced	EFCAB12
ENSG00000172772	ACTGCTCATGAATGTGACTCTGAGCACAAACAACATGCATGACTGGTGGC	ENSG00000172772|OR10W1|1aece3a	TRUE	unspliced	OR10W1
ENSG00000172772	AGGACAGGAACAGACCACTGATGACTGATGCCACAACCAAGTGGACACAA	ENSG00000172772|OR10W1|458d7f3	TRUE	unspliced	OR10W1
ENSG00000172772	CCACCACTGCAGTGTAGCATATTTCAATCCCAGAAAGGCTGCCCAGGAAA	ENSG00000172772|OR10W1|474e5de	TRUE	unspliced	OR10W1
ENSG00000172775	AGTTCTTTCAGTTCTTCTTCTCTTCGTTGCTTTTCTATTAGTTCCTGCTG	ENSG00000172775|PSME3IP1|6637388	TRUE	unspliced	PSME3IP1
ENSG00000172780	TGTCGTAGGCAAGGATGGCCCCATTGGCACTGCGGTAGTAGCTCTGGGTG	ENSG00000172780|RAB43|4067011	TRUE	unspliced	RAB43
ENSG00000172782	TGATGCCGGATGCAAAGACCAGGGCATTCTCCCAGCGCAGGCACAGGAAG	ENSG00000172782|FADS6|30298a5	TRUE	unspliced	FADS6
ENSG00000172782	CTTGAAGCCTGACACGTTCAGGAGCAGCCAGTAGTGAGAATAAAGGCCCA	ENSG00000172782|FADS6|dbbd545	TRUE	unspliced	FADS6
ENSG00000172782	TTCCTCATAGCGACGGAGAAACAGCTGGAAGCGAGCCAGGTATGAGTCCT	ENSG00000172782|FADS6|e0c0768	TRUE	unspliced	FADS6
ENSG00000172785	CTAATCCAGTGGTCTCTAACAGTATGTAATCAAATTTCCCCTTCTTTTGC	ENSG00000172785|ZNG1A|ffc0de6	FALSE	unspliced	ZNG1A
ENSG00000172789	GGGCGAGCCGCCTTCTGACTGTACATCCCGGGGTTCAGAGGAGCCGCTTC	ENSG00000172789|HOXC5|02926b3	TRUE	unspliced	HOXC5
ENSG00000172789	GGTGGCTGGCTCAGTCCGGCGGGCTGCCCTGTCTGCGCCTGCTCCTCTTT	ENSG00000172789|HOXC5|1b7c436	TRUE	unspliced	HOXC5
ENSG00000172789	CCGTCTCGTGGCTCATGTGCAGTTTGGTCATCCACGGGTAAATCTGTGGC	ENSG00000172789|HOXC5|41b3a91	TRUE	unspliced	HOXC5
ENSG00000172794	AGGAGCAGCAGCTGGAGCGCTTCTTCTGGGACTCTACATAGTCTCGGATC	ENSG00000172794|RAB37|021dcb4	TRUE	unspliced	RAB37
ENSG00000172794	ATACAGCAGAAGCAAGGCCTGAGCATCTCTGTAATAAGCATGGGTGACGC	ENSG00000172794|RAB37|b8d5876	TRUE	spliced	RAB37
ENSG00000172794	ACTCTTTCGCTGCTCATATCCGCCTTGTTGCCTAGCAGCATGATCACCAC	ENSG00000172794|RAB37|f4adbe1	TRUE	spliced	RAB37
ENSG00000172795	CAATGTCCATTACATGCCACGGGCTGTCCCTCAGCATGTTCTAGCAACTG	ENSG00000172795|DCP2|9ec0d51	TRUE	unspliced	DCP2
ENSG00000172795	GTCACCAGGAGAACCGTCAGGAAATAACTGCTGACTGTGGCGGAATTTGG	ENSG00000172795|DCP2|ce8dcdf	TRUE	unspliced	DCP2
ENSG00000172795	TCACTGTCTGAGGAATCGCCAAATCTTCGAGAAAGCCAGTCCCTTAATGG	ENSG00000172795|DCP2|ec2636e	TRUE	unspliced	DCP2
ENSG00000172803	AGCCGTTCAAAGAGCTCTGCCAATTTGAGGAAGCTCGTCCTTAGCTGGTT	ENSG00000172803|SNX32|42287ea	TRUE	spliced	SNX32
ENSG00000172803	GTACTCCTCATTCTCCACGTAGGCATCATGCAGCCAGATGAACTCCTCGT	ENSG00000172803|SNX32|cf63b69	TRUE	unspliced	SNX32
ENSG00000172803	CTGTGAGTCACGCATGTAGTACCTCAGCATGTCTGACAGCTTCAGGTCCT	ENSG00000172803|SNX32|e265d79	TRUE	unspliced	SNX32
ENSG00000172817	CCACTCCAAGATAAGGAAGCCAACCTTTTATCAATGGAGGCTCACCGGGT	ENSG00000172817|CYP7B1|4750a3f	TRUE	unspliced	CYP7B1
ENSG00000172817	CCCGGTCTCTGAACTGAGAGTCAAATCCTCCTCAACAAAACGAATGGTGG	ENSG00000172817|CYP7B1|67ba01a	TRUE	unspliced	CYP7B1
ENSG00000172817	AAATCGGCCTGGACATTTGCTGGTTCCAGTTCCAAACGGCATTAGGTAAC	ENSG00000172817|CYP7B1|9e3cbce	TRUE	unspliced	CYP7B1
ENSG00000172818	GGAAGTGACAGTGTTCTGTAGTGCCACGGCCACCTTCTTGGAGGTCTTGC	ENSG00000172818|OVOL1|3ad531a	TRUE	unspliced	OVOL1
ENSG00000172818	AGGTGAACAGGTCTCCACTGGGACTGTCCCCAAGGGTCACCTTCATCTTG	ENSG00000172818|OVOL1|44f77c4	TRUE	spliced	OVOL1
ENSG00000172818	TACGTGCAGAGGTGCCTCTTGACGTCGTTGTGACACTTCATGTGGCGGTT	ENSG00000172818|OVOL1|6ed5c6b	TRUE	unspliced	OVOL1
ENSG00000172819	CTTTGAGCAGAGTGATCTGGTCAGCAATGCTGAGCCCTGTAAAGCCAGGC	ENSG00000172819|RARG|40bb6b0	TRUE	unspliced	RARG
ENSG00000172819	TGATGGGCTTTGCTGACCTTGGTGATGAGCTCTTCTAACTGAGGGCTCAG	ENSG00000172819|RARG|665475e	TRUE	unspliced	RARG
ENSG00000172819	CTCAAACATTTCAGGGTTCTCCAGCATCTCTCGGATTAAGGGAGGCATCG	ENSG00000172819|RARG|9bca05c	TRUE	unspliced	RARG
ENSG00000172824	GGAGGAATCTCATCTTGTTGGACACACGCATCACCTTGGTCCCTGATAGT	ENSG00000172824|CES4A|962fb3b	TRUE	spliced	CES4A
ENSG00000172824	ACCACAGGGCTCATGGACCAGATAATCTCTTCCGGGTCTCTCTGGAAGTT	ENSG00000172824|CES4A|ae2d8eb	TRUE	spliced	CES4A
ENSG00000172824	CGTAGCATCTTCCAGTCATGCTCATTGACATTGTCCAGGTACTCCTCCAC	ENSG00000172824|CES4A|e76bf7a	TRUE	unspliced	CES4A
ENSG00000172828	GGTCAAGACGGGTGTTGAGATGGCCAGCATGTCCTCCCGGCTCATCTGCT	ENSG00000172828|CES3|8dee614	TRUE	unspliced	CES3
ENSG00000172828	CCTGGGCCTTCCTGTTCTTCTGCTTCTGGTGCCACTGTTGTATCTTGCTG	ENSG00000172828|CES3|f53efa9	TRUE	unspliced	CES3
ENSG00000172828	CAAAGTGGGTCCACTGGGCCATCATGGTGAGGCTTAGCTGCTTCTCCTCC	ENSG00000172828|CES3|fa235fc	TRUE	unspliced	CES3
ENSG00000172830	ATACCTGGAGTGTGGCCCACATGGTCTGGATGGAGATGGGCTTGAAGATC	ENSG00000172830|SSH3|058bbbf	TRUE	spliced	SSH3
ENSG00000172830	GCCTCCCTTGGTCCTTGCAAGCTGTGGGAAGGGCTGCAGAGGCTCTTCAT	ENSG00000172830|SSH3|5371f71	TRUE	unspliced	SSH3
ENSG00000172830	ACTGTCATGCACGCTGGCCTGTCTCACCACCTTCCGGAACCTGGGCGTAG	ENSG00000172830|SSH3|8c33a53	TRUE	unspliced	SSH3
ENSG00000172831	CCGGGAACACTGAAAATGTGCTACTTGGAGTGCAGGGATCACAAACATGG	ENSG00000172831|CES2|8666bc4	TRUE	unspliced	CES2
ENSG00000172831	ATTGTCCCCAATGTACTCCTCCCTCAGCAGGTCACCAAATGTAGGAGGCA	ENSG00000172831|CES2|8fb2542	TRUE	unspliced	CES2
ENSG00000172831	TCTCCAAGGCAGCCAGCATGGAACCATCATACAAGGAAGCCATGCCAAAA	ENSG00000172831|CES2|b401727	TRUE	unspliced	CES2
ENSG00000172840	CAAGTGAATTCCATCAACATGGGCCATGCAAGCTGTTGCCCCAGAGAAAG	ENSG00000172840|PDP2|14c9e0b	TRUE	unspliced	PDP2
ENSG00000172840	AGAATGCTGCGCTGCAACTCTTTACTCCACTTCAGCTGAACATCCCCAAA	ENSG00000172840|PDP2|14e5e54	TRUE	unspliced	PDP2
ENSG00000172840	CTCTGTTGATGTGTGTCTGTAGGCTTTGCACAGAGTAAAGCCACCACATG	ENSG00000172840|PDP2|5677c9d	TRUE	unspliced	PDP2
ENSG00000172845	CTGACCATCTGCTGACTGGATCTGTGGTATCACTTGATATTGAACACTGG	ENSG00000172845|SP3|591bbb4	TRUE	unspliced	SP3
ENSG00000172845	TACCAGCAGAATCTATAGAGTTCACTGTAACTGTTTGTAGATTTGGCAAC	ENSG00000172845|SP3|94fe3e7	TRUE	unspliced	SP3
ENSG00000172845	ATCTACCACCTGTACTCTTAAGTGTGTTAGGTCATTGGTATTCAAGGTAG	ENSG00000172845|SP3|9777311	TRUE	unspliced	SP3
ENSG00000172867	AAATGGTGCTGCTTGTCACAGACACAGTCACATTGCTGCTGAGGTCTCCA	ENSG00000172867|KRT2|192a33b	TRUE	spliced	KRT2
ENSG00000172867	CATCTGCGATGGCATCTTGCACATTCTTACACTGCTTCTTCACATGTGCG	ENSG00000172867|KRT2|de87365	TRUE	spliced	KRT2
ENSG00000172867	AGAAGGTCACGCTGGAACCAAAAGCTTCACCTGAGCTACCCTTTACAGAG	ENSG00000172867|KRT2|f5fe877	TRUE	unspliced	KRT2
ENSG00000172869	AAGGCCATCAAAGACATCTGCTCCATCCGGCTGAGTCCTGGTAAACTAGA	ENSG00000172869|DMXL1|0b3dadf	TRUE	unspliced	DMXL1
ENSG00000172869	GGTCATGGATCGAGTCAGAGTTTTCTTTGGAGGATGTAACCCAGAACTGG	ENSG00000172869|DMXL1|0e74865	TRUE	unspliced	DMXL1
ENSG00000172869	CCACAACTTCCCCAGCAATGCACTTAACAAGATGGGACAAGATGGCCTTG	ENSG00000172869|DMXL1|2f44f61	TRUE	unspliced	DMXL1
ENSG00000172878	TATGTGCTTAGGAACCGGATGAGCTGAAGAAACTGCAGCCGGCAAAACTA	ENSG00000172878|METAP1D|1827d13	TRUE	unspliced	METAP1D
ENSG00000172878	AACTTCTATGCTGTCTCCCCAGTCTGGTACAATGCCTGTCGTCACATAGT	ENSG00000172878|METAP1D|7495f60	TRUE	unspliced	METAP1D
ENSG00000172878	ACCTTTGATTGTCTAGGGAGACCACAGTCCATGCATCCTCCAGGACTTTA	ENSG00000172878|METAP1D|f7a1a04	TRUE	unspliced	METAP1D
ENSG00000172888	ACTGGCATTCTGTGCAACTCTGTTTCTTCAGAGGCTTCCTGCTTTATAAC	ENSG00000172888|ZNF621|1c74b13	TRUE	unspliced	ZNF621
ENSG00000172888	ATCCAGGACTCACCACCTTGACTGATGCCTCTCAGAATCTCGGTGTCCCA	ENSG00000172888|ZNF621|8fd3979	TRUE	spliced	ZNF621
ENSG00000172888	CTGGGCCCCATGGTGCTTCCCCTCTCTCCAGGTGGGAGATCAGAGCAGGT	ENSG00000172888|ZNF621|c411b7e	TRUE	unspliced	ZNF621
ENSG00000172889	CCCAGCTGCTCCTCCAGGAAGGAAATCTGCTCGCTCAGGGAGTCGATGCG	ENSG00000172889|EGFL7|50c323b	TRUE	unspliced	EGFL7
ENSG00000172889	AGGTGGTGAGGAAGGGCTGGTACACACGCTGCACGAACGACTCGGAGACA	ENSG00000172889|EGFL7|baa1446	TRUE	unspliced	EGFL7
ENSG00000172889	CTGCAGCCTCTGCACTTCTTCCTTCATTGCACTGTCCACTCCTGTCGGGT	ENSG00000172889|EGFL7|ceb0a61	TRUE	unspliced	EGFL7
ENSG00000172893	GGTCATGGCAGATGTCAATGGTCTTCAGGTACCAGGTTTCGTTCCAGAAG	ENSG00000172893|DHCR7|90cdaaf	TRUE	unspliced	DHCR7
ENSG00000172893	GGCTTGCAGGCCATTGATCTGATACTTGTTCACAACCCCTGCAGGAGTCA	ENSG00000172893|DHCR7|b191b51	TRUE	spliced	DHCR7
ENSG00000172893	GCCCATTGAAGAACAGCTTGAAGTCAAACCACTTCCCGATCCGAGGGTTA	ENSG00000172893|DHCR7|bf127a2	TRUE	unspliced	DHCR7
ENSG00000172901	CACCTCAGAAACAAGATCCCTGGTTACCAAGTTTACCAAGACTGTATGCC	ENSG00000172901|LVRN|1f210af	TRUE	unspliced	LVRN
ENSG00000172901	TACTCACAGCTTGCCAGTTGTTGACTAAGAAGTCTTTTGCGACATACCGG	ENSG00000172901|LVRN|95ea8a8	TRUE	unspliced	LVRN
ENSG00000172901	CTTTTGACAGCTGAAGGCAGTCTTCAAGGCCCAACCAACACGCAGTTACA	ENSG00000172901|LVRN|a6aebf5	TRUE	unspliced	LVRN
ENSG00000172915	CTGGTCATGGGACAAGTCCATTGCTCTAATGCCAGCATCACATCCAGGGT	ENSG00000172915|NBEA|2eb7772	TRUE	unspliced	NBEA
ENSG00000172915	GCTCAATAAGCAACTGAGATGGCGTCTGTCCAAAGTTCTGTATCTGTGCC	ENSG00000172915|NBEA|59e5ff1	TRUE	unspliced	NBEA
ENSG00000172915	CCAAGTTCTGCACAGACAGAAACACAGACAACTTCATGGTCATGGCCTGT	ENSG00000172915|NBEA|f545389	TRUE	unspliced	NBEA
ENSG00000172922	AATGAAGCGGTCGAAGTCCCGCTCCAGCGGCTCCTCCTCTTGGTCGTCAG	ENSG00000172922|RNASEH2C|9849917	TRUE	spliced	RNASEH2C
ENSG00000172922	CTTTGAATTTCAAGCTCTGGTTCTCAGTCCTCGGGCACCTGTGCGTGAAT	ENSG00000172922|RNASEH2C|a3b0424	TRUE	unspliced	RNASEH2C
ENSG00000172922	GGGCCAGGGATGGTCTCCAGACCCCACAGGGTGAAGCGGCTGAAGTTGGC	ENSG00000172922|RNASEH2C|ef6379a	TRUE	unspliced	RNASEH2C
ENSG00000172927	GGTCAGGCATGCTCTTCTTCCCCTTTCATAGTCAGGGCAGCTCGATTCTG	ENSG00000172927|MYEOV|2e1dc03	TRUE	unspliced	MYEOV
ENSG00000172927	AGCTCCAGCAGCAAACCACAGAGACACAAATGCTCCTCTCACCGCAACAC	ENSG00000172927|MYEOV|677c06f	TRUE	unspliced	MYEOV
ENSG00000172927	TAATGGCCTGCTCAACGCCCACTCTAAAGGCTTCTCCCAGGTGAGCAACG	ENSG00000172927|MYEOV|a4dd0e6	TRUE	unspliced	MYEOV
ENSG00000172932	TTGCGCTCCATGCCCAGCACGCTGTACCCGTTGGGCACTTCAAACACGGT	ENSG00000172932|ANKRD13D|1730830	TRUE	unspliced	ANKRD13D
ENSG00000172932	CACCGGGCCGGGTGTTGGTCAGGGCTTCCCAGACGGTCACCTGCTCCGCC	ENSG00000172932|ANKRD13D|5afc571	TRUE	spliced	ANKRD13D
ENSG00000172932	CGGAGCTCAGGGGCTCATCACAGCCACACAGGTTGCTGAAGGTGATGCGG	ENSG00000172932|ANKRD13D|8c62250	TRUE	unspliced	ANKRD13D
ENSG00000172935	TTGTTCCTGTTGCCGGGATGGGCCTCCCAGGAGCAGTTTCCAGCCATCTC	ENSG00000172935|MRGPRF|5543ae1	TRUE	unspliced	MRGPRF
ENSG00000172935	CTGGCGCGTCTGGGCCCCTGCTGGCAGCTCACCAGTCTGCACACCCACCT	ENSG00000172935|MRGPRF|99ac9a6	TRUE	unspliced	MRGPRF
ENSG00000172935	GAGCGCGGCCCGGAGCCTTGGAAAATAGGAGCTCAGAGTAGAGCCCTCTC	ENSG00000172935|MRGPRF|9bba88d	TRUE	unspliced	MRGPRF
ENSG00000172936	CTCCAGCAGCACGTCGTCGCGGCCCAGCTTGGTAAGCAGCTCGAGCAGTC	ENSG00000172936|MYD88|1696b95	TRUE	unspliced	MYD88
ENSG00000172936	GTCACATTCCTTGCTCTGCAGGTAATCATCAGAGACAACCACCACCATCC	ENSG00000172936|MYD88|57f4d67	TRUE	unspliced	MYD88
ENSG00000172936	GTCTCCAGTTGCCGGATCTCCAAGTACTCAAAGTCCATCTCCTCCGCCAG	ENSG00000172936|MYD88|a6602b1	TRUE	unspliced	MYD88
ENSG00000172938	GTAGGCAAAGTACATCAGTCTCTTCATCAGCTCGTGGACCTTGTCAGTGG	ENSG00000172938|MRGPRD|5a1edc3	TRUE	unspliced	MRGPRD
ENSG00000172938	CAGAAGGAAGAGGTCAACCCGTTCATCAGGAGACAGAGTGTCCACAGCAG	ENSG00000172938|MRGPRD|b4ac106	TRUE	unspliced	MRGPRD
ENSG00000172938	AGGCTCAACCAGTAGAGCACAAACCAGTAGATGCTCAGAGGCAGGGAACA	ENSG00000172938|MRGPRD|e6b707a	TRUE	unspliced	MRGPRD
ENSG00000172939	CAGATATTCCAGCCCTTCCAGTACTTCTCGGAGTATCGTAGCAATGGTAG	ENSG00000172939|OXSR1|037e138	TRUE	unspliced	OXSR1
ENSG00000172939	CTGAGGTAGATGAGCAGAGATCTGTTCTGGAACTTGGAGCAAAGTACCCA	ENSG00000172939|OXSR1|199939e	TRUE	unspliced	OXSR1
ENSG00000172939	CCTCTGTCTTATGAAGACGCCCACTGGAACCTGGTACTCTCCGAACCTTT	ENSG00000172939|OXSR1|b117d1a	TRUE	unspliced	OXSR1
ENSG00000172940	GGGAAAAGCTCGGCAGAGTACACATAGGAGATGGTAAAGGCAGCAGCTGT	ENSG00000172940|SLC22A13|8620e0b	TRUE	unspliced	SLC22A13
ENSG00000172940	GTTCTCAGGATATTCCCAGCCCATATCACAAGGCTGCGTCTCATTGAAGC	ENSG00000172940|SLC22A13|878feac	TRUE	unspliced	SLC22A13
ENSG00000172940	ACTGACTGTGTGGTGTCCTTCAGGTGCTTCCGATCACAAACCAGGTTGAA	ENSG00000172940|SLC22A13|d727e84	TRUE	unspliced	SLC22A13
ENSG00000172943	CAGTGGGCTTCAGAATCACTTCATCTGAGCTGTCAAAAGTCCTACTCCGG	ENSG00000172943|PHF8|44cae64	TRUE	spliced	PHF8
ENSG00000172943	ACCAGGATGGGCACACTGAAGCTATTTTCTTCCAGGAATTCCACGGTCAG	ENSG00000172943|PHF8|5d56856	TRUE	unspliced	PHF8
ENSG00000172943	TATACTCTGCATCCTTGAAGCACGCTCCCAAGCTGTCCTGTTCATCCAGA	ENSG00000172943|PHF8|953fa99	TRUE	unspliced	PHF8
ENSG00000172954	AATGAAGATATAGGCAGCAGCCTGCATGGCCCAACCAAATCCAGGAACAC	ENSG00000172954|LCLAT1|0e97676	TRUE	spliced	LCLAT1
ENSG00000172954	GTTTTCTGTGAGATCAGTCCCTTCTGGGAATATGAGGAGTTGAAGTGGTT	ENSG00000172954|LCLAT1|18445d2	TRUE	unspliced	LCLAT1
ENSG00000172954	GCATCAGGCAATTCCACAGGAACATCCAGTCCATTCTTGTCCGATGGTTC	ENSG00000172954|LCLAT1|2ec8d92	TRUE	unspliced	LCLAT1
ENSG00000172955	GTCCAAGTGTTTACTCCCCAACACTTTCATCTCTGTACCACACAGTCCGG	ENSG00000172955|ADH6|981fcd3	TRUE	unspliced	ADH6
ENSG00000172955	CTTCCAGAGTATGGCTGCTTTGCATCTGATGACTTGGCCTGTAGTACTCA	ENSG00000172955|ADH6|cb62b4d	TRUE	spliced	ADH6
ENSG00000172955	CTCTGCCATATAATCAGCAACCAGTTTAGGGATGTGCTGTCTGCTCTTCC	ENSG00000172955|ADH6|ef8e987	TRUE	unspliced	ADH6
ENSG00000172967	CACTGACATGTACTTGAAAGCCTTCTGCTGCATGAAATTATCCCGGATTG	ENSG00000172967|XKR3|2fe78cc	TRUE	unspliced	XKR3
ENSG00000172967	GCATCGTGTTTCTCTTTGTGATGCTAACTTGAGTCTCTTCCTTCTCCTGT	ENSG00000172967|XKR3|d237136	TRUE	unspliced	XKR3
ENSG00000172967	CTATCGGCGGTAGCTTAATGGTAGTATCATCATTGCTGATCTGGATGGCC	ENSG00000172967|XKR3|e4ba4bc	TRUE	unspliced	XKR3
ENSG00000172969	TGGATGTTAGTACTCCATGGGTTCAGGCTGGAAGAGCCTACAACCTTTTC	ENSG00000172969|FRG2C|01c2e8a	TRUE	unspliced	FRG2C
ENSG00000172969	TTCTGTCATTTATTAACACAGTGCATCTAAAATTGTCACTGCTGGTCGTC	ENSG00000172969|FRG2C|5412722	TRUE	unspliced	FRG2C
ENSG00000172969	AGCAGGGAAGACATAAGCTGCCTGAGTGGCCATGGAATACAAGGTCTGCA	ENSG00000172969|FRG2C|9a784ca	TRUE	unspliced	FRG2C
ENSG00000172977	AGGTACTGCAGAGTGGAGATGACATCCTCCTTCTTGATGCTGGTGATTTC	ENSG00000172977|KAT5|7e17614	TRUE	unspliced	KAT5
ENSG00000172977	CGATGTCCTCTGACAGTGTGAGGATGTACTGGCCCTTGTAGTAGTTGATG	ENSG00000172977|KAT5|dea9795	TRUE	spliced	KAT5
ENSG00000172985	TGGAGCTGATCAACACTGGAGCACTAATTTCCATGGAATGCCTGTGGCTG	ENSG00000172985|SH3RF3|2edb2ef	TRUE	unspliced	SH3RF3
ENSG00000172985	TGAGCACCGTCAGAATCTCGTCCTTGGTGAAGGTCAGACAGTCCTTGTCT	ENSG00000172985|SH3RF3|32e876f	TRUE	spliced	SH3RF3
ENSG00000172985	CATGGTTGTGGTTATCCCTTTGGCCAGTGGAGACCCTCCGACTACATTAT	ENSG00000172985|SH3RF3|69073bf	TRUE	unspliced	SH3RF3
ENSG00000172986	TACAGAGGGTACAACATGTCCTCCCAAGCCAGGCCTGTTGGAATCATGCT	ENSG00000172986|GXYLT2|4cea199	TRUE	unspliced	GXYLT2
ENSG00000172986	CTCCTGAATTAACTCCTGCAGAGCCATAGAAAGGATGCCTAGCAAAGCGG	ENSG00000172986|GXYLT2|bc3e017	TRUE	unspliced	GXYLT2
ENSG00000172986	TTCCATGCAGAACAGACACACCTTCATGCTCAGCCTCTCTGCAGTTGCTT	ENSG00000172986|GXYLT2|c1292bc	TRUE	unspliced	GXYLT2
ENSG00000172987	AGGCCAGGGCTGACACACCCATTACTCCCCTATGGAAAGAGATGTGTCAA	ENSG00000172987|HPSE2|03c06fd	TRUE	unspliced	HPSE2
ENSG00000172987	GTTGCCAGGTAACTGCATCTACTGTACTTCCTGCCACCTTCATGAATCCA	ENSG00000172987|HPSE2|110ba7c	TRUE	unspliced	HPSE2
ENSG00000172987	CCAGCCATCATGAATGATGGACGGATCCAGCTGCAGAGAGAGGAAGTTCT	ENSG00000172987|HPSE2|b9a6301	TRUE	unspliced	HPSE2
ENSG00000172987	CGGGAGTTGCTGGAGGGCATGGCTTCAGGGAAGGCACAAAGCACCCTCAT	ENSG00000172987|HPSE2|c1cf4d3	TRUE	unspliced	HPSE2
ENSG00000172987	TGGGTTCTTGGTGCTCACATCAAGTAGAATCAGGGTCTTTTCCTTCAAAC	ENSG00000172987|HPSE2|ced5215	TRUE	unspliced	HPSE2
ENSG00000172987	CGCCCAATATTAGGGCCATATAAGCTGGCTCTGGAATAAATCCGGATGGG	ENSG00000172987|HPSE2|ed860bd	TRUE	unspliced	HPSE2
ENSG00000172992	ATGACCTGGCGTTTGGTGACACTCCACTCGCCCGAGTTGTCTAGGACATG	ENSG00000172992|DCAKD|cc9752e	TRUE	unspliced	DCAKD
ENSG00000172992	ACGTCAATCACCGCACAGCCCAGCTGCTGGAACACCTGGATCACTGAGCT	ENSG00000172992|DCAKD|e64e027	TRUE	unspliced	DCAKD
ENSG00000172992	CACGGTGTGCTTCATGTACTTGAGCAACTTCTTGGTCTCAAACAGCAGGG	ENSG00000172992|DCAKD|f5f2883	TRUE	unspliced	DCAKD
ENSG00000172995	TCCTGAAGACTTTCACCTCCTGGTCTGGCAGAAGATTCCTCACAGACAGC	ENSG00000172995|ARPP21|19ce440	TRUE	unspliced	ARPP21
ENSG00000172995	TCATCCAGACTTTCTGATTTAACAATGCCGTTCTCTGGAGTGGCCGTCTC	ENSG00000172995|ARPP21|3f5d2bd	TRUE	unspliced	ARPP21
ENSG00000172995	GTCCCTCCTTCCTCTGCTATTGCCTGATTCAGGTCTCCTTGCTCAGACAT	ENSG00000172995|ARPP21|a743069	TRUE	unspliced	ARPP21
ENSG00000173011	AAGGTCATCAAACTCCTTGCATGACATGAACTGGTACAGCGGCCTCAGCT	ENSG00000173011|TADA2B|4f30c2c	TRUE	unspliced	TADA2B
ENSG00000173011	TCATAGTTGACAGAGAGCCCGCTGATGAGCGTCTCGGCATCCTGGTCATA	ENSG00000173011|TADA2B|b5da8ea	TRUE	unspliced	TADA2B
ENSG00000173011	TCCCCAGGTTCCCGTGGATGTACATGCTCACGTAATGCTCCATCACCTCT	ENSG00000173011|TADA2B|c52fdf1	TRUE	unspliced	TADA2B
ENSG00000173013	TTTTGCACGCGTTCTCCATGTCCATGAAGTGCAGCTTTTCCTTCACGTGG	ENSG00000173013|CCDC96|5ee8c67	TRUE	unspliced	CCDC96
ENSG00000173013	CCTCATCCTGGTTTCAAAATGCACCAGGCTCTGCTTCAGCTGAATGTTCT	ENSG00000173013|CCDC96|888ad50	TRUE	unspliced	CCDC96
ENSG00000173013	AAGCAGTTCGGTCTTGTCCACCTTTTCTTCCAAGTCCCGAAGAAGTGAGT	ENSG00000173013|CCDC96|e18d52e	TRUE	unspliced	CCDC96
ENSG00000173020	AGGTGGATGTTGAGCTCCACATTCTTCCACTGGCAAAACCGTGTGAACTT	ENSG00000173020|GRK2|03c00e1	TRUE	unspliced	GRK2
ENSG00000173020	ATGATCTCGGCCGCATAGAAGCGCATGTCAGCCTCTGAGAAGACCCCGTG	ENSG00000173020|GRK2|3dc1060	TRUE	unspliced	GRK2
ENSG00000173020	CTGGCGTGTGGAACGCGTATGACATGCAGACAATGAATGGGCAGTCCCCA	ENSG00000173020|GRK2|b80d550	TRUE	unspliced	GRK2
ENSG00000173039	TTGTTGGTCTGGATGCGCTGACTGATAGCCTGCTCCAGGTCCCGCTTCTT	ENSG00000173039|RELA|0d2f4f1	TRUE	unspliced	RELA
ENSG00000173039	GGAGATGCGCACTGTCCCTGGTCCTGTGTAGCCATTGATCTTGATGGTGG	ENSG00000173039|RELA|3247d7d	TRUE	spliced	RELA
ENSG00000173039	TTCTGGAAACTGTGGATGCAGCGGTCCGGGCAGAGCTCAGCCTCATAGAA	ENSG00000173039|RELA|f522045	TRUE	unspliced	RELA
ENSG00000173040	TTGCTGCACTCTACAGCAGACCTCTCACCAGCACGTTTCAGCAACTCTTC	ENSG00000173040|EVC2|982b122	TRUE	spliced	EVC2
ENSG00000173040	CGATTCAGGGTTGCAATCTCCAACTCTTCTAAGGCTTGAAGCATGCTCCC	ENSG00000173040|EVC2|9a14712	TRUE	spliced	EVC2
ENSG00000173040	CAAGTGGTGCTTCCACTGCAGTCTTAAAGTGACAGCATTCCACTTTGGGC	ENSG00000173040|EVC2|a0e1f37	TRUE	spliced	EVC2
ENSG00000173041	CTGTGCATCTCCCAATACCTGCAGATAACGGAGTCACAGAGGCTGGGCCT	ENSG00000173041|ZNF680|3d3a8e2	TRUE	unspliced	ZNF680
ENSG00000173041	CTCTTTTCCTTGCTCCAAACAGGTTATCAGGTGAGGCTTAGAGACAGCAA	ENSG00000173041|ZNF680|3d5183a	TRUE	unspliced	ZNF680
ENSG00000173041	GTTTCTGTAGTTCTCAAACATCACTTTCCTATATAAATTCCGTTGTGCAG	ENSG00000173041|ZNF680|9b53685	TRUE	unspliced	ZNF680
ENSG00000173064	GTCTGTTTCTCACTGGAGCTGGACTCGGTCTGATTGCTCAAGCTACACAG	ENSG00000173064|HECTD4|304248c	TRUE	unspliced	HECTD4
ENSG00000173064	AGCTTCCAGCAGCATCTATGAGATCTGCACGACTTGTAAACTGACCATCC	ENSG00000173064|HECTD4|69f085d	TRUE	unspliced	HECTD4
ENSG00000173064	GCTGTCTGCAGGAAAGAGCAGATCTGTTTCGTCAGCTCTAAAAGGCTCTC	ENSG00000173064|HECTD4|6ce88e8	TRUE	unspliced	HECTD4
ENSG00000173065	CACTTTGACAATGGCAAGCAGGCCTGCCTTGGTGGCAGCCTGTGTCGGGT	ENSG00000173065|FAM222B|3e8f1ff	TRUE	unspliced	FAM222B
ENSG00000173065	TGAAGTCCAGTGTTCATCTGCGTGTGAGAAAGAAGCTGAAAGGACAGGTC	ENSG00000173065|FAM222B|70399e5	TRUE	unspliced	FAM222B
ENSG00000173065	GCTGGGCTGATGTGTCGAGGCCGTTCACAGTACGACGAACGTGTTTCCGC	ENSG00000173065|FAM222B|eb86a46	TRUE	unspliced	FAM222B
ENSG00000173068	CCTGGCTGAAAACATTCACATGTGCAGTTTACCAGTGTGCAACGGATGGC	ENSG00000173068|BNC2|0489631	TRUE	unspliced	BNC2
ENSG00000173068	GGAGTGACAATGATTGTCATGGCTCATGTCATTGACCACAGCTCCACCAT	ENSG00000173068|BNC2|27e1acf	TRUE	unspliced	BNC2
ENSG00000173068	GTCGGCCCTCCTTATTTCAGTCCTTGAAATGCACCGGGTCCTGTTATGCT	ENSG00000173068|BNC2|39c9733	TRUE	unspliced	BNC2
ENSG00000173068	CTGCAGCGGCCTCCCAGCCAGTGGTGCAAGGTTAACAGATCAGTCCTGGC	ENSG00000173068|BNC2|51cd9be	TRUE	unspliced	BNC2
ENSG00000173068	AGGAAAATTACACACTAGAAAACCCAAGTCACTTCCTCATTGCCCCACAC	ENSG00000173068|BNC2|917e4e1	TRUE	unspliced	BNC2
ENSG00000173077	TTCCTGTTCCCAGCTCCCAGTCAATTGCTCTGGCCACCTTGCCACTACCC	ENSG00000173077|DELEC1|0438374	TRUE	unspliced	DELEC1
ENSG00000173077	TTGGCAGTAGCATCAAATCTGCTCTGGGCATGTTTCTTATCAGCTCTTCC	ENSG00000173077|DELEC1|3f62650	TRUE	spliced	DELEC1
ENSG00000173077	CTAGCTGATTTTTTCTGCAAGCCTCACCCACACAAGTCAGTTGTATGCAC	ENSG00000173077|DELEC1|400efe1	TRUE	unspliced	DELEC1
ENSG00000173077	CAGCCATCATCTCCTTAGACATTGCTTCTCCACCTCCAAATGCAGGGACT	ENSG00000173077|DELEC1|6796e90	TRUE	unspliced	DELEC1
ENSG00000173077	TCATCCAGGAGCTGGAGCCTGGTGTGGAGTACTTTATCCGTGTATTTGCC	ENSG00000173077|DELEC1|89eab63	TRUE	unspliced	DELEC1
ENSG00000173077	ACAGGATGTGAGTCTCATCTGATTTCACACACTACAACAAATGGTTCTCA	ENSG00000173077|DELEC1|bea4c70	TRUE	unspliced	DELEC1
ENSG00000173077	ATCCTTTGTTTCTGGAAACAGCATCTCTCCCTGCCTACTTCCTTCTTGTC	ENSG00000173077|DELEC1|df806d7	TRUE	spliced	DELEC1
ENSG00000173077	GACCATACTCAGTATTTTCAGGTTTTCAGTCTCTTCATAATTGACGGCCC	ENSG00000173077|DELEC1|f601b21	TRUE	unspliced	DELEC1
ENSG00000173080	AGCTATTGCTGTGTGCCAAGCAAGTAGTGACAGGGAAGACATACGTCTGG	ENSG00000173080|RXFP4|09ae69a	TRUE	unspliced	RXFP4
ENSG00000173080	AACCATGAGCCTCAGGGCTAGGAATTTGACAGGCATCGGAGCATCATCAG	ENSG00000173080|RXFP4|2d49bd6	TRUE	unspliced	RXFP4
ENSG00000173080	AGATGCTGGCATAGACGTTGAGGACAGTGGCCGTCAGAACCATCTTGCAG	ENSG00000173080|RXFP4|4bc954d	TRUE	unspliced	RXFP4
ENSG00000173083	CTTTGAACCTTGCACGCTTGCCATTAACACCTTGGTGCCCACCAATTTCT	ENSG00000173083|HPSE|b6308e1	TRUE	unspliced	HPSE
ENSG00000173083	TCAGGTACGCAGGAGACAAGCCTCTGGCCAAGGTACGAAGCTTTGGAGAA	ENSG00000173083|HPSE|b95e709	TRUE	unspliced	HPSE
ENSG00000173083	GGCCATTCCAACCGTAACTTCTCCTCCACATCAGGAGGGATGGATCCATA	ENSG00000173083|HPSE|d5f3313	TRUE	unspliced	HPSE
ENSG00000173085	AGGTGATGACAAGAAGTAAGGATCCTGCTCCCAGAGCTATACTGTAGTAA	ENSG00000173085|COQ2|274a551	TRUE	unspliced	COQ2
ENSG00000173085	CTCCACGCATCAGAATAGCTCCAGTGCCAAAGAGGGAGAGCATGTACCAA	ENSG00000173085|COQ2|64bcad8	TRUE	unspliced	COQ2
ENSG00000173085	ACAGATGGATCACAGGAACCCTTGATAGCAGACCATCCAAGTAACGCTCC	ENSG00000173085|COQ2|cf2f918	TRUE	unspliced	COQ2
ENSG00000173093	ACATATCTGCCTCCTCCGTGGTCTTCCTCAGTTTATCCTCCAGCTGTCTC	ENSG00000173093|CCDC63|01f36c7	TRUE	spliced	CCDC63
ENSG00000173093	AATTTCTGCTGGGATCGCAAGAGGATGATCTCGTCCTGGATTCGTTGGGT	ENSG00000173093|CCDC63|83eea6a	TRUE	spliced	CCDC63
ENSG00000173093	CCTTACTCCGATTCTCCTTCAGGATATAATTGTCGAGAACCAGCTGCCGA	ENSG00000173093|CCDC63|add570b	TRUE	unspliced	CCDC63
ENSG00000173110	ACAGCTGACTTATCACGAAGGGCCATTCAATCAACCTCCTCAATGATGGG	ENSG00000173110|HSPA6|467cb42	TRUE	unspliced	HSPA6
ENSG00000173110	CCCACCGCGAGCTCCCGTGGGGCCTGCATGGCTGAAGCTTCTTGTCGGAT	ENSG00000173110|HSPA6|6dbba1c	TRUE	unspliced	HSPA6
ENSG00000173110	AAGGGCAGGATCATAGAAGACAGTCTAGAAGGCCCATAGCATAGCCCTGA	ENSG00000173110|HSPA6|947d2bb	TRUE	unspliced	HSPA6
ENSG00000173113	CAGGAACGCCGACCACTCCACTTTAGGTATCATACGCGCCACGAAGTTGG	ENSG00000173113|TRMT112|7eb3356	TRUE	unspliced	TRMT112
ENSG00000173114	GGTTTGGCAGAGACTCAATGGTACCATGGTACAGGGCACTGAGAGCATTG	ENSG00000173114|LRRN3|0cf70fe	TRUE	unspliced	LRRN3
ENSG00000173114	CACACCAATAATCCCCAGAAGGCCTCCAAGACAGGCCATAAGTGTTGTGG	ENSG00000173114|LRRN3|56a786c	TRUE	unspliced	LRRN3
ENSG00000173114	AGCTGTGTCCACCATCACAGTTCATTTCTGGAGAGAGGCAGCTGATAAGA	ENSG00000173114|LRRN3|f691a8a	TRUE	unspliced	LRRN3
ENSG00000173120	CTTGCACAGCTTCTTCGTCACTCTCTTCCATTTTCCGCTTCTGGGCTTTC	ENSG00000173120|KDM2A|1456d6f	TRUE	spliced	KDM2A
ENSG00000173120	GTGTCTCTTCATTCTGATCCACCTCTCCACAGAGGGAACATGTGACTGAG	ENSG00000173120|KDM2A|415c517	TRUE	unspliced	KDM2A
ENSG00000173120	CACACTCTCCTTGCACACAGGCTTTGCATTTTCGACATCGCACTCGTCTC	ENSG00000173120|KDM2A|46f8713	TRUE	unspliced	KDM2A
ENSG00000173124	GGGCCATAGCTTCATTAGCCACAATGCACTGGGCCTTAGACATGCGTAAT	ENSG00000173124|ACSM6|09be93f	TRUE	unspliced	ACSM6
ENSG00000173124	ATTATCATCAGCCGGTCTCCATGGCTAAGGGCACAGGTGTCTGAGAGGAT	ENSG00000173124|ACSM6|51a332b	TRUE	unspliced	ACSM6
ENSG00000173124	CAGGGATAAAGATCCACCAAAGGCATCACCCAGACTCCACAAGACATCTG	ENSG00000173124|ACSM6|b62718c	TRUE	unspliced	ACSM6
ENSG00000173137	CCTCGAAGGACAACATTGGTGCACCACCAGTAGTCCAGGGAGATCTGCAG	ENSG00000173137|ADCK5|753b8eb	TRUE	unspliced	ADCK5
ENSG00000173137	CCGAGTGGATGAAGCCGGTGTAAAATATCTGCTCAGCAAAGGCCTTGATG	ENSG00000173137|ADCK5|bf00016	TRUE	unspliced	ADCK5
ENSG00000173137	CTCCAGCCTGAGCGCCACTTCAAACTTGAGCATCTCCCAGACGACCTTGG	ENSG00000173137|ADCK5|ec78954	TRUE	unspliced	ADCK5
ENSG00000173145	GGGTACAAAGGCGTTTGATGAAGGCAAGAGCTCGCTGCTGAGAAACTTGC	ENSG00000173145|NOC3L|1c552e6	TRUE	unspliced	NOC3L
ENSG00000173145	AGCAGATCTTCGACTCAACTCTGGTTTGAGTGCTCCAGAGCCTTCAGAAG	ENSG00000173145|NOC3L|606a3e1	TRUE	unspliced	NOC3L
ENSG00000173145	AGAGCAGTGTTCTGAGCATTGCAGTACTCAGGCTCATCCAGTTCAGGAAG	ENSG00000173145|NOC3L|90e39a0	TRUE	unspliced	NOC3L
ENSG00000173153	GCAGCACTGTGCCCAGAGCCTGGACACACGTTCCCAGCTTCTGACACCCC	ENSG00000173153|ESRRA|302c5c7	TRUE	unspliced	ESRRA
ENSG00000173153	GCATCCCGTGCAGCCCCCTATGGCTTCCGCAAGGCCCCCTACACTCTGGG	ENSG00000173153|ESRRA|67f52f5	TRUE	unspliced	ESRRA
ENSG00000173156	CAGTCTTGCAGCCCACGACGATGATGGGTACCTTCTTGCAGAAATGATTC	ENSG00000173156|RHOD|31b7d16	TRUE	unspliced	RHOD
ENSG00000173156	CCTCCTGGAAGACGGCGTGGACGTTGTCATGGAGCCGAGCCGAGCACTCG	ENSG00000173156|RHOD|c7ba05d	TRUE	unspliced	RHOD
ENSG00000173156	AGGTCACAGGCTCCAATCCGTTTCTTCGGAGCTTGTTCACCAGTGATTTG	ENSG00000173156|RHOD|cd4efff	TRUE	unspliced	RHOD
ENSG00000173157	TGTCCATGGTTCCTGATGCCATGACACATCAGCAGGGCAAGCATGCATAT	ENSG00000173157|ADAMTS20|0d073a1	TRUE	unspliced	ADAMTS20
ENSG00000173157	GTTTCTTCGCTGAAGACCTTGACACATTTTGGTACAGCCTTCCCATGGTC	ENSG00000173157|ADAMTS20|83d79b9	TRUE	spliced	ADAMTS20
ENSG00000173157	GCACGTGTTGAGTGAAACAGCCTTTGTGAAGCTTTTCTGTGCTTGTGCAC	ENSG00000173157|ADAMTS20|86a1705	TRUE	unspliced	ADAMTS20
ENSG00000173163	CAGTGTGCTGATACTTTCTTCTACCTCTGACAGCGTCTTCAGAATTTGGT	ENSG00000173163|COMMD1|847833e	TRUE	unspliced	COMMD1
ENSG00000173163	GTGTGTGTATTTGAGCTGAGTGCCTTGACTGAGACTTGCCATCAACTCTC	ENSG00000173163|COMMD1|9d20302	TRUE	unspliced	COMMD1
ENSG00000173163	TGAGCAGTCAAGAATGCCTCCAGCTGGTTGAAATCCATGTCTGCAGACGC	ENSG00000173163|COMMD1|bfa0371	TRUE	unspliced	COMMD1
ENSG00000173166	GCAGTGGGATTTGTCCATCAGGTTATCCAGTACTTGTCTTACTGTCTGCC	ENSG00000173166|RAPH1|4e17862	TRUE	unspliced	RAPH1
ENSG00000173166	ATTGCTGAGCAGCCTCATCCATACTCAAAGAGGCCTGTTCTAACTGTGCA	ENSG00000173166|RAPH1|5113cba	TRUE	unspliced	RAPH1
ENSG00000173166	AGGAAGTCCAATCATAGGCTGACTCTGTCCTCTTCAAGGCTTCTTGGTAG	ENSG00000173166|RAPH1|f7b5780	TRUE	unspliced	RAPH1
ENSG00000173171	TGATCTTGTGTACCTTCAGTGGAGCACCAGTAAATCTGGCATAGGTCAGC	ENSG00000173171|MTX1|4187c59	TRUE	unspliced	MTX1
ENSG00000173171	CTGGAATGCATGAGAGTAGAAAAACCAGTCTTGGGAGCGTGAGGACAAAT	ENSG00000173171|MTX1|450342b	TRUE	unspliced	MTX1
ENSG00000173171	GTGATGATCTTGTGTGGAACTGAGATGACCTCTCCATGACTGGTCCGAAG	ENSG00000173171|MTX1|e619e98	TRUE	unspliced	MTX1
ENSG00000173175	CTTTACGCAGGAGTAGATCACAGACACAAACACCACCAAGGTCAGCAGCA	ENSG00000173175|ADCY5|964750c	TRUE	unspliced	ADCY5
ENSG00000173175	GTCGTCTACCTGCTTGGAGTACTTCTTCTCTAAGTCAGGCTCCCTGAAGG	ENSG00000173175|ADCY5|b32cbc2	TRUE	spliced	ADCY5
ENSG00000173175	AAAGACTGAGATGATGATGGGCGTCACCACCTTCAATGCCACCTTGGTTG	ENSG00000173175|ADCY5|d0c9a95	TRUE	unspliced	ADCY5
ENSG00000173193	AGGTCTTGATTCTCGGTCTTCCTTCATTGACTAAGGTGGCTGCTGGTCTG	ENSG00000173193|PARP14|030f5b5	TRUE	unspliced	PARP14
ENSG00000173193	AGGCTTCTCCTTTCCATACAAGGCTGTGCCCAATGAGGCATAGTATGGGA	ENSG00000173193|PARP14|0f0b0f9	TRUE	unspliced	PARP14
ENSG00000173193	TCTGGGCACTCCGTGAGTAAATGGTCCAGTAGACTGCTGTGACACAAAAG	ENSG00000173193|PARP14|f55badc	TRUE	unspliced	PARP14
ENSG00000173198	AATAGACCACACGGAGAGGCAGTGTGCACACACAAAGTAGATCTGCTACT	ENSG00000173198|CYSLTR1|08163d7	TRUE	unspliced	CYSLTR1
ENSG00000173198	TTGGATGCAGCCAGAGACAAGGTTATGACCACGGACTTCTGCATTCTAAG	ENSG00000173198|CYSLTR1|3fb6273	TRUE	unspliced	CYSLTR1
ENSG00000173198	GCCTACAACAGAGATCATAGAGTACAAGGTGGAATACACTTGATTGCGGA	ENSG00000173198|CYSLTR1|f46b2fc	TRUE	unspliced	CYSLTR1
ENSG00000173200	TGGAGATCGTGTATTGTTTGTCACTGAGTCAAAGAGATCTGTGGGATTGT	ENSG00000173200|PARP15|03e6c2b	TRUE	unspliced	PARP15
ENSG00000173200	AAGGGAAACCGATGTGTACTTCCTCTGTTCACACTCTTCTAGAACACTGG	ENSG00000173200|PARP15|7c651ff	TRUE	unspliced	PARP15
ENSG00000173200	AGCTGGACCATGCAAAACAGCTGATGATTCATGTCAGTCCAGTGTTCAGG	ENSG00000173200|PARP15|8fa1a41	TRUE	unspliced	PARP15
ENSG00000173207	GAAGGAACCAGTAAACCATTTCCTATCTCCCTATTTGGGTTATACAATCT	ENSG00000173207|CKS1B|09d030c	TRUE	unspliced	CKS1B
ENSG00000173207	CGAATAGTAAATTTGTTTGTGCGACATGATCGCTCGGTTTGCTAGCCTTC	ENSG00000173207|CKS1B|56acd05	TRUE	unspliced	CKS1B
ENSG00000173207	CTACTCAAGAAGCAAAGCAGTTACCAGCACATTCAAACAGTGTATTGAAC	ENSG00000173207|CKS1B|78a4714	TRUE	unspliced	CKS1B
ENSG00000173207	TACAGGAGGTTTTTCAGTGACAGGTTGTCTCTGAACTTCCCAGATATTTT	ENSG00000173207|CKS1B|9166df8	TRUE	unspliced	CKS1B
ENSG00000173207	GGAAGTAAGGACAGCTGTGTAAAGCTTGAGGCTGAAAAGTAGCTTGCCAG	ENSG00000173207|CKS1B|d6c0094	TRUE	unspliced	CKS1B
ENSG00000173208	AAGGCTTCTGTCCGTTCACTAACCATAACTTGCTTTTGGCCATCCTCACC	ENSG00000173208|ABCD2|97c82fc	TRUE	unspliced	ABCD2
ENSG00000173208	GCCCCTTTTGCAGCCTGAAATATCTTTCCTTCGACATCAATGCTGACAGC	ENSG00000173208|ABCD2|b72d9cc	TRUE	unspliced	ABCD2
ENSG00000173208	AGGAGGTGGTTTATAGAGGACTCCTTCATACACAGGCCAGAGCCCACTTA	ENSG00000173208|ABCD2|e6472ff	TRUE	unspliced	ABCD2
ENSG00000173210	TGTCTACATCCTTGGGCAGTCGGTTTCTTCCTCTTGTAGTCACCAGCAGC	ENSG00000173210|ABLIM3|27c89d8	TRUE	unspliced	ABLIM3
ENSG00000173210	CAGTTGACTGCGTTCATGCTGTCGTAGTGGAAGAGGTCTGCGCTGGGTGT	ENSG00000173210|ABLIM3|346a4b7	TRUE	unspliced	ABLIM3
ENSG00000173210	AGGTAGTGCGACCGAGGGGAGCCATTGAGGGACATCTCATAGCCAGCTGT	ENSG00000173210|ABLIM3|7287770	TRUE	spliced	ABLIM3
ENSG00000173212	GCGCCTCAAGTCCACCTTATTCAGTAGGCAATCTTCTAAGTCTCCCACAG	ENSG00000173212|MAB21L3|362f959	TRUE	spliced	MAB21L3
ENSG00000173212	AAAGAGGTTGCTGTTCCGGACGAAATAGTGTTTCAGGAAGTGCTGGCTCA	ENSG00000173212|MAB21L3|91663ab	TRUE	unspliced	MAB21L3
ENSG00000173212	TCACCAGGCGCAGAAATGCTTTGCTGAAGACCTGCCAGTCTTTAAAGTGG	ENSG00000173212|MAB21L3|a486545	TRUE	unspliced	MAB21L3
ENSG00000173213	GTTTCCGGCCCCACACTGACCGGAAATGAAGTTGTCTGGCCTGAAGACCT	ENSG00000173213|TUBB8B|66e119d	FALSE	spliced	TUBB8B
ENSG00000173214	ACCACTCGGAAATGTGGTTGCCATTGAAGCCCCATACACTGAAGTTGCTA	ENSG00000173214|MFSD4B|2fa0c18	TRUE	unspliced	MFSD4B
ENSG00000173214	CAGCATCAGATGATTGGTTGAGTGCAGGATGGAAGTCAGACTCTGTGTGG	ENSG00000173214|MFSD4B|3473c97	TRUE	unspliced	MFSD4B
ENSG00000173214	CAATGACTGCAGGAATAGCCATTTCTCCCAGGGAAGCACCAATTACAAAA	ENSG00000173214|MFSD4B|b609871	TRUE	unspliced	MFSD4B
ENSG00000173218	ATCCCGTAATCCATTAGTCACAGCCTCATCACTGACAAGCCTCCACTGTG	ENSG00000173218|VANGL1|2be0d62	TRUE	unspliced	VANGL1
ENSG00000173218	TCCATGTCCTTGCTGATCCTGGCAATGTCCTCTTGGGATATGCTGTGCTC	ENSG00000173218|VANGL1|3b09a82	TRUE	unspliced	VANGL1
ENSG00000173218	AATGCCATGGAGATAAAGAGCCCCTCACAAATTGTGCCACAAGGCTCCAG	ENSG00000173218|VANGL1|6ac04e9	TRUE	unspliced	VANGL1
ENSG00000173221	TCAGCAGTTCCCCACTCTGTTGCAAAGAGACTAGATCACTGCATCCGCCT	ENSG00000173221|GLRX|30df489	TRUE	unspliced	GLRX
ENSG00000173221	TTGCAGTTCACAAACTCTTGAGCCATGCCGATGGGCTGCGGTCTCCCCGG	ENSG00000173221|GLRX|89969fe	TRUE	unspliced	GLRX
ENSG00000173221	TTACCAATAAAGACTCGAGGCACCGTTCTTGCTCCCGTGAGCTGTTGCAA	ENSG00000173221|GLRX|daa9c50	TRUE	spliced	GLRX
ENSG00000173226	CTCCAAGCTTCTTCCACCAGGGTGCTTGTATGTGCTTCAGGGTTGTGAGA	ENSG00000173226|IQCB1|6267741	TRUE	unspliced	IQCB1
ENSG00000173226	TGGCTCCAAGCCCACACAGCAATGGCTTAATATCTGTGTAAGCTGGGAAA	ENSG00000173226|IQCB1|6e3ec7d	TRUE	spliced	IQCB1
ENSG00000173226	CCAACCACCCTGGATTCGAGAATAATCTTGACTGAGGACCAAGAGGCAAT	ENSG00000173226|IQCB1|c4cd28f	TRUE	unspliced	IQCB1
ENSG00000173227	GGTTCCAATGTGTGGTTCCCATGCCACTGGCTGACGGCCCAATGATGACA	ENSG00000173227|SYT12|4415e4f	TRUE	unspliced	SYT12
ENSG00000173227	CCAGTTCACTGATGCTCTCAAAGGTGTCCTCAATGCTGAGACTGCCTTTG	ENSG00000173227|SYT12|ae0b178	TRUE	unspliced	SYT12
ENSG00000173227	GCGCTCATCCTCATCGATGCCAAATACAGAAAACCGCAGGCTCTTCTCCT	ENSG00000173227|SYT12|b57df8f	TRUE	unspliced	SYT12
ENSG00000173230	CAGAGCCTGGAATTGCTCTTCAGCTGCCAGCTTTTCTTCCAAATCCTTCC	ENSG00000173230|GOLGB1|4fb7f4c	TRUE	unspliced	GOLGB1
ENSG00000173230	CGCAGTTCAGCAATAGCTACTTGGATTGCCTCTTCCTTGCCAGAAAGCAG	ENSG00000173230|GOLGB1|6ff4ffa	TRUE	unspliced	GOLGB1
ENSG00000173230	GCTTCTCCAAGACTGCACAGTGATTTAAAAGGTCACCATAGTGCTGCTGG	ENSG00000173230|GOLGB1|e7f3a12	TRUE	unspliced	GOLGB1
ENSG00000173237	GATGGCGACAAAGCTCTCCCACCTTCTTCTTACCTGTTGGTACCGCCTCA	ENSG00000173237|C11orf86|000bbf6	TRUE	spliced	C11orf86
ENSG00000173237	CACCGGCTGCCTCTTCGCTGGGCTTGGATCAGCTGCTCTGTGTCCCCCAG	ENSG00000173237|C11orf86|fd0e295	TRUE	unspliced	C11orf86
ENSG00000173237	CCTTCTGTGCCTCTCTCGAGGCCCTGGGACCTGGACTTCTCTTGCCCCTG	ENSG00000173237|C11orf86|feba21c	TRUE	unspliced	C11orf86
ENSG00000173239	ATTGCTGTAGGGACCGTCATATCTCTGACTCTGTACCTTACAGGAGTTGG	ENSG00000173239|LIPM|ad6c54f	TRUE	unspliced	LIPM
ENSG00000173239	CAAATGCCCGGAGTTCACCAGAATTCACTGCCTGGCTCCAGTGTAGAATA	ENSG00000173239|LIPM|af11941	TRUE	spliced	LIPM
ENSG00000173239	CCACGTGAGCCCATTCAGGAATATTCTTATGGTAGATGAGGTTGGTCACC	ENSG00000173239|LIPM|f29155e	TRUE	unspliced	LIPM
ENSG00000173250	TAATGGAAGGCCAAATGCCAGGAGTGGGTAGAGCTTACCAAACATCGACA	ENSG00000173250|GPR151|2090678	TRUE	unspliced	GPR151
ENSG00000173250	CACAACGATTGTCAGGCTCTTGGCTGCCATGCATGTGTGGATAAACCAGT	ENSG00000173250|GPR151|5227bad	TRUE	unspliced	GPR151
ENSG00000173250	CATTGTCCTGTACAGAAGGGACTGTGTCCCTCTCATGCCAAAACTGCTCT	ENSG00000173250|GPR151|58cbc57	TRUE	unspliced	GPR151
ENSG00000173253	GGCCATGACGCGCTGCCGCTCCACCACCAGCAGGCAGTTGGCGCACTGGC	ENSG00000173253|DMRT2|3e72f56	TRUE	unspliced	DMRT2
ENSG00000173253	ATGGCAGATGAAGGCCTCTTAAGAATAGACTCAACAGAAAATGACAGTGG	ENSG00000173253|DMRT2|5cf3edc	TRUE	unspliced	DMRT2
ENSG00000173253	TGACTTGCCTCTGGTACACAGCTTTGCGCTCGAAATTATTCTGTTTCCCG	ENSG00000173253|DMRT2|8273942	TRUE	unspliced	DMRT2
ENSG00000173253	ATGTGTACTTCTGGTTGTCCTTAACTAAACACTCTCTGTGTTTCTTAGGG	ENSG00000173253|DMRT2|ab44fbd	TRUE	unspliced	DMRT2
ENSG00000173253	AGACGTCCTCTTCCAGCTCCAGGCTCTCGACATCGATCTCCCAGTCCCCG	ENSG00000173253|DMRT2|f66275c	TRUE	unspliced	DMRT2
ENSG00000173258	ATCTTCTATTAGGGTCACCACTTCCTCACTACTCTCAGGATGTTGTGACT	ENSG00000173258|ZNF483|b6aa97d	TRUE	unspliced	ZNF483
ENSG00000173258	CATTTTGTTCAGTCGAGGCCAGAGTTTGAGGTTCTGGTGAGATGGCTGTC	ENSG00000173258|ZNF483|bfcfaf9	TRUE	unspliced	ZNF483
ENSG00000173258	GCTACTTCTGAGTAACAAAACCACCTAAACCTCTGTCTGAAAGACTCTGC	ENSG00000173258|ZNF483|f660fd5	TRUE	unspliced	ZNF483
ENSG00000173261	AACGGCCAACAAAGACACTCTCCATAATGCCTGGCGATGTCACACTCAAG	ENSG00000173261|PLAC8L1|2be3fcc	TRUE	unspliced	PLAC8L1
ENSG00000173261	CTGTGATTGTCGTCCTGCCACTGGCTCCCCGAACAGGCTGCTTCACCACA	ENSG00000173261|PLAC8L1|74cbaeb	TRUE	unspliced	PLAC8L1
ENSG00000173261	GTCATTGGGACTGCACAGATTTCATAGACTTGGGAGGTCCTCATCTTGAG	ENSG00000173261|PLAC8L1|e6b5f5a	TRUE	unspliced	PLAC8L1
ENSG00000173262	CGCTGATGGTGGCATAGATGGGCTGTTGAACACCTGCATCCTTGAAGATT	ENSG00000173262|SLC2A14|26174ad	TRUE	unspliced	SLC2A14
ENSG00000173262	TTAGCAGGCTCGATGCTGTTCATCCCCATGACGCCGTCCTTCCCAGATCT	ENSG00000173262|SLC2A14|3a43f84	TRUE	unspliced	SLC2A14
ENSG00000173264	CAGAGGGCCAGGAACACCGTCTGATAGCTGAGACGCTTGTGCCCATACAG	ENSG00000173264|GPR137|51137f2	TRUE	unspliced	GPR137
ENSG00000173264	TTCACCTTGGCCTTGAACACCACCTGGGCAAAGTAGAGGTTCATAAGCGT	ENSG00000173264|GPR137|78d84e1	TRUE	spliced	GPR137
ENSG00000173264	AAGAGGATGAGGCCAAATACCAGGTAGCCTTTGTTCCCCAGGTCATTCAC	ENSG00000173264|GPR137|891b1a8	TRUE	unspliced	GPR137
ENSG00000173267	GCTCCCACATACATGACCCCCTCCTTGGTCTTCTCAGCTGCTTCCGTCAC	ENSG00000173267|SNCG|a0a87a9	TRUE	unspliced	SNCG
ENSG00000173267	GTGACCGCGATGTTCTCCGCCTCCTCCACGGTCTTGGTGGCCACAGTGTT	ENSG00000173267|SNCG|ce1bf7e	TRUE	unspliced	SNCG
ENSG00000173267	TTTTCCACCGCACCCACCACGCCCTCCTTGGCGATGGAGAAGCCCTTCTT	ENSG00000173267|SNCG|f737d7a	TRUE	unspliced	SNCG
ENSG00000173269	GACGTCCAGGTCTAAATAGAGCTTCTGGCAATTGCAGTCCTTCACGTACT	ENSG00000173269|MMRN2|2748d62	TRUE	unspliced	MMRN2
ENSG00000173269	AGGTTTCTTATGGCCTGGGTAAGGCTGTGCAGGCTTTGGTTAAAGCTCCT	ENSG00000173269|MMRN2|5e7ca5d	TRUE	unspliced	MMRN2
ENSG00000173269	ACCTCCTCCTTGTTCTCCTCCATGATCAGAGACTTCTCCATCAGGATCAC	ENSG00000173269|MMRN2|aa60361	TRUE	unspliced	MMRN2
ENSG00000173272	TCCCTCGTGGTTGCTGCGTTCCGCCAGGGCCAATACTCCCCCGAGGGCAG	ENSG00000173272|MZT2A|ce0176b	FALSE	unspliced	MZT2A
ENSG00000173273	CCTCAAACATGTGTTGGGTTGTATTAAACCTCTTTTGGTCTGGACTGTCC	ENSG00000173273|TNKS|45fd21e	TRUE	unspliced	TNKS
ENSG00000173273	TGCAGTGGAGTAAACTGCCAGAGATCCATGGCATTAACACAAGCTCCATG	ENSG00000173273|TNKS|6a69eda	TRUE	unspliced	TNKS
ENSG00000173273	CCACCAAAAGAAAGGAACCTCCAGTCTTCTGGTGAGGTGATGAAGAACCA	ENSG00000173273|TNKS|71b5f40	TRUE	unspliced	TNKS
ENSG00000173273	GACAGCTTTTGCTGAAGGATCTGCCAGGTCCAGGGCTGATTTCCCATCAG	ENSG00000173273|TNKS|986c3ae	TRUE	unspliced	TNKS
ENSG00000173273	CGCCATGCTTATGCAGAACTTCCATGACATCATTATGGGCTCTTTCGGCT	ENSG00000173273|TNKS|b7a4328	TRUE	unspliced	TNKS
ENSG00000173273	CCCACTTTGTCCCATCACAATAACCTGTTTTCTTGTCCTAACCGGACCCT	ENSG00000173273|TNKS|e70f5cf	TRUE	unspliced	TNKS
ENSG00000173275	TGACGGAAAACTTCACAGTCAGTATCATATTCTTGAAACACAGAGCCTTG	ENSG00000173275|ZNF449|0ab0789	TRUE	unspliced	ZNF449
ENSG00000173275	GTTTGTTAAATGCTTCATGAGGCCCAGCTGCTTCTCTGTACTGGAACTGC	ENSG00000173275|ZNF449|7bf741d	TRUE	unspliced	ZNF449
ENSG00000173275	AAGTCTTCTATCAGTGACACAACTCTTTCTCTATTCTCTGGGCAGTGCTC	ENSG00000173275|ZNF449|bcb3dd5	TRUE	unspliced	ZNF449
ENSG00000173276	ACACCTCAGATTCCTTATGTGCCGATTCCTCTGAAGCCTGAGACATGTGC	ENSG00000173276|ZBTB21|2562d99	TRUE	unspliced	ZBTB21
ENSG00000173276	AACAATCAGCAGCACATCACACAGCTGTCCTTTGAGACGCTCCTCATTCA	ENSG00000173276|ZBTB21|77a7751	TRUE	unspliced	ZBTB21
ENSG00000173276	AAGCACACAACACATTCCCTGGTGCATCACTGGACACCGAAGATGATCCC	ENSG00000173276|ZBTB21|c69f699	TRUE	unspliced	ZBTB21
ENSG00000173281	TTCTGAACCTTCACAGTGCCTGCAATGGCCTTGTCCTTGAGCACACAGTT	ENSG00000173281|PPP1R3B|17a3e58	TRUE	unspliced	PPP1R3B
ENSG00000173281	ATGTCGAAGGAGAACGTGTCCCTGTCTGAACCGGCATAAGTGTCCTTCAC	ENSG00000173281|PPP1R3B|a83c7df	TRUE	unspliced	PPP1R3B
ENSG00000173281	CTCTCTGCTGTCGTCAAGCTCACAATGTTGTCTAGGAGCTCGGTGATGTT	ENSG00000173281|PPP1R3B|e73cf59	TRUE	unspliced	PPP1R3B
ENSG00000173285	TGGTTGGAGGAGTGGAAGGGCAGATGAAATACTAGGGAGGTGGTGACCAG	ENSG00000173285|OR10K1|3dfb877	TRUE	unspliced	OR10K1
ENSG00000173285	GGGTAAGGATGGTGTATGACACAGATATTAGGGTGTCTTGGCTTGAAGTG	ENSG00000173285|OR10K1|cb029c2	TRUE	unspliced	OR10K1
ENSG00000173285	TAGCAGAGGAATGACCAAGGCAAATACACCAAGCATGAATATGACCAGCT	ENSG00000173285|OR10K1|ce92f4b	TRUE	unspliced	OR10K1
ENSG00000173302	AAGTCTTGGCCTCTGCATAGATCCTCCAGAAACAGTTGGCAATGAGAGCT	ENSG00000173302|GPR148|268dfd3	TRUE	unspliced	GPR148
ENSG00000173302	GGAACAGAACGCACAGAATGGAGGTGTAGGTAACAATGACCAGGAGGCCA	ENSG00000173302|GPR148|71cc32e	TRUE	unspliced	GPR148
ENSG00000173302	ATGGATGACTGCCAGGTAGGTGTGCAGCACAATGGCGGTGAAGGACAGGA	ENSG00000173302|GPR148|d7e23a0	TRUE	unspliced	GPR148
ENSG00000173320	GGTTCTGACGACGGTTACTTTCAACAATGCTTGATGTGTTGGAAGCCAGG	ENSG00000173320|STOX2|06382dd	TRUE	unspliced	STOX2
ENSG00000173320	CGAGTGGAATAAACTGAGACTGACTGATGGGAGACATACTGATGGGTGAT	ENSG00000173320|STOX2|90f0e6c	TRUE	unspliced	STOX2
ENSG00000173320	GTGACAGGCTTTCTTGCCGAGTTCATTGCTGAGATGGCCAAGCAGAGGAT	ENSG00000173320|STOX2|a370dcb	TRUE	unspliced	STOX2
ENSG00000173327	GGAACTGGGACCCCAAGCCCAGCATGCTCGCCGCTCTCCATTGCTTGAGT	ENSG00000173327|MAP3K11|5321ac2	TRUE	unspliced	MAP3K11
ENSG00000173327	ATGAGTCATCTGAATCCAGGTACCATGTGGCTTCGTCCATGCGGGACCTT	ENSG00000173327|MAP3K11|b50237a	TRUE	unspliced	MAP3K11
ENSG00000173327	GCCGTGGCCCAGCTGACACAAAGCTCCAGGGATCAATGCGGCTGCGAAGG	ENSG00000173327|MAP3K11|c947d5d	TRUE	unspliced	MAP3K11
ENSG00000173334	TGTGCTCAGGAATGCAGAACTGTCCACGCCGAATTTTGGAGAAAAGGGCA	ENSG00000173334|TRIB1|19dbe70	TRUE	unspliced	TRIB1
ENSG00000173334	AGTGAGTCTCTCGGAGGGCTCCCGTCTCAAGAGGCTGCGAATGAGGCACC	ENSG00000173334|TRIB1|9ac1136	TRUE	unspliced	TRIB1
ENSG00000173334	GAAGGAACTAATGTCACTGTCCTCCTGGTACTCTGGAACAATCTGGTCTG	ENSG00000173334|TRIB1|b5a1dd0	TRUE	unspliced	TRIB1
ENSG00000173335	GAAAGTGTTCAAGGCAAACTCCACTGTGGCGAGGAACATAGGATCCTGGA	ENSG00000173335|CST9|5504821	TRUE	unspliced	CST9
ENSG00000173335	ACCATCTTACCTCGCCACTTTCTGTCCATGCTATCCTCCCTCCATGAACT	ENSG00000173335|CST9|92e6bfb	TRUE	spliced	CST9
ENSG00000173335	CTGAGGAAAGCTGATGCCCTGTCTTACGTTGTTCAGCTCCAGGCTTTCTT	ENSG00000173335|CST9|c1455c2	TRUE	unspliced	CST9
ENSG00000173338	CGGGCAGCAAGTCCTCCAGGCCAATGGTGCTGAGCGAGCTGAAGCAGAAG	ENSG00000173338|KCNK7|3c664a2	TRUE	unspliced	KCNK7
ENSG00000173338	CAGGCAGCAGGCAATGGCGCAGGGTGGCCACGAGAGCTAAGGAGGCTGGC	ENSG00000173338|KCNK7|9036bc1	TRUE	unspliced	KCNK7
ENSG00000173338	AACCTGTGGTGGTGAGGATGCTGGCAGCGAAGAGCAGGGCTGAGGGAAGG	ENSG00000173338|KCNK7|f1cba6d	TRUE	unspliced	KCNK7
ENSG00000173349	CCGCGCCCAGCACCGTGAGCAGCGTGCTGCGAAGGCCCAGCGCGGCGAAC	ENSG00000173349|SFT2D3|932d101	TRUE	unspliced	SFT2D3
ENSG00000173349	GCCAGCTTTCCCCTGCGCCAGGTACTCCTGCAGCTGGCGGTGGAGGTCCG	ENSG00000173349|SFT2D3|9b5447f	TRUE	unspliced	SFT2D3
ENSG00000173349	CAACACCGGTGCGTAGAGCGCGGCTAGGCCGAAACACAGTGCAGCCAGCA	ENSG00000173349|SFT2D3|dfe697b	TRUE	unspliced	SFT2D3
ENSG00000173369	ATGGTTCTTGTGGCAGAGAAGGCGATTTTCTGGGTGGCCTTGTAGTCTCC	ENSG00000173369|C1QB|4bb304a	TRUE	unspliced	C1QB
ENSG00000173369	CACCGGTGGTGACCTGGAAGGTGTTGTAGGCATAGTCACAGAAGGTGACC	ENSG00000173369|C1QB|53490dc	TRUE	unspliced	C1QB
ENSG00000173369	GGAGATATCGATTAGGCCCAGGAGCAGGAGCAACATCAGTACTGGGATGC	ENSG00000173369|C1QB|bc1a08f	TRUE	unspliced	C1QB
ENSG00000173372	TGGTACGGTTCTTCCTGGTTGGTGATGACCGTGTCGAAGATGACCACGTT	ENSG00000173372|C1QA|354e39d	TRUE	unspliced	C1QA
ENSG00000173372	CCTCGGCTGGTCCTTGATGTTTCCTGGGCTGCCCTTGGTGCCTTTAATTC	ENSG00000173372|C1QA|48d94b9	TRUE	unspliced	C1QA
ENSG00000173372	AAGATGAGGAAGCCGCTGAAGACGCTGTCGGCCTCAGAGCCCTGGTAAAT	ENSG00000173372|C1QA|92b8389	TRUE	unspliced	C1QA
ENSG00000173376	CCCCAGTGAGGTCACATCTACTCTTGGGTCATAGGGTAACTCAGGGTATG	ENSG00000173376|NDNF|0bd0662	TRUE	unspliced	NDNF
ENSG00000173376	CAAAGTAGTACTGCGTGTCGGGTTTCAGATCAGAGACGGTGAAGATGTTC	ENSG00000173376|NDNF|2ee14fc	TRUE	unspliced	NDNF
ENSG00000173376	TCTGTTTGGCTTCTTCCTTGGTCCTGGCAAAGGTACCTACATAAGCGGTG	ENSG00000173376|NDNF|df0715c	TRUE	unspliced	NDNF
ENSG00000173389	GGCATCTCCTTCTGCTGAGGCTCATCTTCTTTTGAGGGTTCCTTCGTCTT	ENSG00000173389|IQCF1|1f0d9f1	TRUE	unspliced	IQCF1
ENSG00000173389	TTGAGAAGGGAATACACTCTGTCACAATGCAAGGCCCTGAGTCCAGCAAG	ENSG00000173389|IQCF1|7926ded	TRUE	unspliced	IQCF1
ENSG00000173389	GGAGATGCAGCTGGTTGGCTGTGACTCTGTACTGGCCCTTGATGAACCCC	ENSG00000173389|IQCF1|8b82412	TRUE	unspliced	IQCF1
ENSG00000173391	CAGTGTTTCTTGGAGATTCAGATTCTGGTGGTGAAGTTCCATTTGCTCTT	ENSG00000173391|OLR1|2eba992	TRUE	unspliced	OLR1
ENSG00000173391	CATTTCCTTGAGTTCGTTTTCTGACTCCTGTGAAGCTTCTTCTGCTTGTT	ENSG00000173391|OLR1|da8a471	TRUE	unspliced	OLR1
ENSG00000173391	GTGAGTTAGGTTTGCTTGCTCTTGTGTTAGGAGGTCAGACACCTGGGATA	ENSG00000173391|OLR1|e70f8ee	TRUE	unspliced	OLR1
ENSG00000173401	TGGATTAAAGGCTGTCTGCTGAGGTGCTCTCCCCGTTGGCTTCAGAAATG	ENSG00000173401|GLIPR1L1|e4a4e39	TRUE	unspliced	GLIPR1L1
ENSG00000173402	ATGTCATTCAACACCAGTGCCGGGTCACCCACAAACTTGGCCTTGAACCT	ENSG00000173402|DAG1|181d6bc	TRUE	unspliced	DAG1
ENSG00000173402	GGATCTTCACCTCAAAGTAGGTGCCAACCCAGGCATCTACCCTGTCAATA	ENSG00000173402|DAG1|441e899	TRUE	unspliced	DAG1
ENSG00000173402	AGTAGGCGGTGAGGCAGTTTCCAATCTGGTGATGGAAACTTTGGTGGTGA	ENSG00000173402|DAG1|b2a2fcd	TRUE	unspliced	DAG1
ENSG00000173404	ACCCGGTAGGAAACGGGCGTGGACTTCTTGCTGCGCTTCACCAGGAAGCC	ENSG00000173404|INSM1|1f0549a	TRUE	unspliced	INSM1
ENSG00000173404	CGTGGTCACCTCGTCCTCGAAGTGCAGCTTGCGGATGGCCTTGGGCTTCT	ENSG00000173404|INSM1|57b71e7	TRUE	unspliced	INSM1
ENSG00000173404	AGGTAGGCCTGGCGGCGGAACTTCTTGGCGCAGTGATGGCACTCGTAGAG	ENSG00000173404|INSM1|b4a6e9e	TRUE	unspliced	INSM1
ENSG00000173406	CTTGACATAACTTGTCTCCCCGAGCTGCGGAAACTTCATCAATCCCGATC	ENSG00000173406|DAB1|3dcb4cc	TRUE	unspliced	DAB1
ENSG00000173406	TGGAGTCTTTCTTGGCGCTGGTTTTCACAGCTACTTGAAGTTCTGTCTCA	ENSG00000173406|DAB1|b0ee9fa	TRUE	unspliced	DAB1
ENSG00000173406	GCCACAAATCTGTGATTCCCTTCCTTCCCACAAACATATCCAAAGGCCCG	ENSG00000173406|DAB1|b18058c	TRUE	unspliced	DAB1
ENSG00000173409	AGCACACCGTGGTTATAGTCTCGGTACAACTCTTTGGCCTCCTGGTTGCA	ENSG00000173409|ARV1|5070dd8	TRUE	unspliced	ARV1
ENSG00000173409	ATGATGCTTTCCAGCAGTAAGCCACTCAACACGGCCAAGAAGGAGAGCTT	ENSG00000173409|ARV1|6c5bf2f	TRUE	unspliced	ARV1
ENSG00000173409	GAGGCACACAGATGTGTAGTCATGTTCCCAAATGACAGCTGGAATCAGCA	ENSG00000173409|ARV1|d09f53e	TRUE	unspliced	ARV1
ENSG00000173418	TTGTTGAAGCGGAACAGGTCGTCGCAGGTAAAGGCCCGTAGCGTGGTCAT	ENSG00000173418|NAA20|3bd1f8b	TRUE	unspliced	NAA20
ENSG00000173418	CTCTGGCCAGTGGGCGAGGTATTGTAGGTAGAAAGGAATCCCATAAGTTT	ENSG00000173418|NAA20|8c93392	TRUE	unspliced	NAA20
ENSG00000173418	GGATGAGGTAATGGTATGATGGATTTCTTCTCAGTATCCCTGGAAAGTGC	ENSG00000173418|NAA20|c182a14	TRUE	unspliced	NAA20
ENSG00000173421	CAGAACTGAGATCCAAAGAGGAACTGGGAATCACTGAGACTGGAATAATC	ENSG00000173421|IHO1|74414bc	TRUE	unspliced	IHO1
ENSG00000173421	GTTTTGAATGTCTCAAGTGGGCACCAAAGTCCAAGGGTGCTGATAGGGTT	ENSG00000173421|IHO1|9ed7b15	TRUE	unspliced	IHO1
ENSG00000173421	GATTGGCTTCTTGAACTGAGATGGTCCTCAGACTTTTCCACAGACGTCTG	ENSG00000173421|IHO1|e7d3ea6	TRUE	unspliced	IHO1
ENSG00000173431	TTGGGTACTTCCCTGAGGTGAGCTCACCCATGGTCAGGGACATGGGCCCG	ENSG00000173431|RNASE8|567030f	TRUE	unspliced	RNASE8
ENSG00000173431	GTCTTTGCACCGTTCTGTGTACTTATTGATGATGCTCATGGCTGAGTTGC	ENSG00000173431|RNASE8|65e8992	TRUE	unspliced	RNASE8
ENSG00000173431	TGTTGTGGAGGGTCACAGGCCACTATGTAAGGTGTGTTCAGGTGCTTCTC	ENSG00000173431|RNASE8|e05d627	TRUE	unspliced	RNASE8
ENSG00000173432	CTCTCCCCGCTTTGTATCCCTGCCCTGAGGGCCTCACAGCCAGATCTCCT	ENSG00000173432|SAA1|f2a087c	FALSE	unspliced	SAA1
ENSG00000173436	GATTTCTCTTGTCCTCCCGCTGGGATGTTCTCAGGTGAAGTCACTGCTCC	ENSG00000173436|MICOS10|0750ec7	TRUE	unspliced	MICOS10
ENSG00000173436	CTTGGTTTCAAATGCATAACCAGGTGCTGGAGTTTAAAGCATTACTGATA	ENSG00000173436|MICOS10|6d0b7e5	TRUE	unspliced	MICOS10
ENSG00000173436	TTACAGAAGAATGGCAGCTTACTCCAGGGCACTTCAGTATTCCTGAGGAA	ENSG00000173436|MICOS10|ce7be34	TRUE	unspliced	MICOS10
ENSG00000173442	CTATCTCTCTGACCCCTGAATCCCTAGCTGTTATCTCCTGGGTCCCTAAT	ENSG00000173442|EHBP1L1|36c0406	TRUE	unspliced	EHBP1L1
ENSG00000173442	CCCTTAGTGTCCACATGTCTCACCTTTGACCTCTGCTCAGCATCCACTTG	ENSG00000173442|EHBP1L1|df73ce0	TRUE	unspliced	EHBP1L1
ENSG00000173442	AAGTCATCCAAGTTGCCCACATCACTAGGCTTCACACTCATGAGGCTTGC	ENSG00000173442|EHBP1L1|ef3df99	TRUE	unspliced	EHBP1L1
ENSG00000173451	AGTCGTCGAGTTTGTCCTGTTAGGTCAAAACAGGAGGCTTCAAAGTGCTT	ENSG00000173451|THAP2|0fc1603	TRUE	unspliced	THAP2
ENSG00000173451	CCAAAGGAAGACTGCTTAAGGCAGTTGGTAACATGTGTTCTGATGTACCT	ENSG00000173451|THAP2|2b1c0a3	TRUE	unspliced	THAP2
ENSG00000173451	CCATGTCAATTCATCTAGTGAGAATTTCCTAATTTTAACGGGAACACAGC	ENSG00000173451|THAP2|2f0fcd0	TRUE	unspliced	THAP2
ENSG00000173451	CTGATTGGGAAGATCTCTTTCTCCCTTACGGCGTCATTCATGTCAAGGCC	ENSG00000173451|THAP2|ccd788f	TRUE	unspliced	THAP2
ENSG00000173451	TAATGTGCTTGTTGTAGGTAGTGGCACAGCCCGCCGCAGCGCAATTGGTC	ENSG00000173451|THAP2|d9de63b	TRUE	unspliced	THAP2
ENSG00000173452	TTCATGAGAGTGATGCAGGGAATGCTCCCTTTCTGAGAACATCCTCCTCT	ENSG00000173452|TMEM196|544192a	TRUE	unspliced	TMEM196
ENSG00000173452	GAGAGACATGGAGGCAAGGTGCAGTGGGTATAGGGAGGAAGTTTTCTTTG	ENSG00000173452|TMEM196|6f498ba	TRUE	unspliced	TMEM196
ENSG00000173452	CCCGGAGGAACTGAAAATTCAGGATGCCCCCAATAAGTCCACAGATACAG	ENSG00000173452|TMEM196|a35b5c0	TRUE	unspliced	TMEM196
ENSG00000173456	ATGTGAACCGGACCACGGCTTCGATCAAGGCCAGCAATGAAAGCAAGACT	ENSG00000173456|RNF26|4254735	TRUE	unspliced	RNF26
ENSG00000173456	CACAAGCTAGCAACACCAAGCCAGTGAGATTGACAAGCACAAAGCTGGCC	ENSG00000173456|RNF26|6dd558c	TRUE	unspliced	RNF26
ENSG00000173456	CTCTCTAGGCCAGAGCAGCAGCTATACAGCAGAGTACACAAGGCCTGCAA	ENSG00000173456|RNF26|f2ec751	TRUE	unspliced	RNF26
ENSG00000173457	CTCTGGGTTGAGGCCCCTGCCTACCTCGGAGGAACCCAGCCCTCTGCCCA	ENSG00000173457|PPP1R14B|3a103e0	TRUE	unspliced	PPP1R14B
ENSG00000173457	TAGCTGCACCAAAGGCGTATCCTAGCTTTATTAAAGGGCCCGCGCCGCAG	ENSG00000173457|PPP1R14B|dd240bc	TRUE	unspliced	PPP1R14B
ENSG00000173464	GAGCTGCGGATGAAGTTATTGCTCCACTTGCACGATCCGTTTGCTTCTGA	ENSG00000173464|RNASE11|0da3fd9	TRUE	unspliced	RNASE11
ENSG00000173464	GTTCTAGGCTCTCACAGCAGCTTATGCCAGGATTCTGTACAAACTTGCAG	ENSG00000173464|RNASE11|5670fbd	TRUE	unspliced	RNASE11
ENSG00000173464	AGAGCCACAAACTAACCAGCTCATCAGAGAATGACCTGTCAGCACTGTCA	ENSG00000173464|RNASE11|9efcacd	TRUE	unspliced	RNASE11
ENSG00000173465	GCCTGCAGCACCTTCGTCTCCGCCTCAGTCGGGGGCTCCCAGGAGAAGTC	ENSG00000173465|ZNRD2|2dcd7a1	TRUE	unspliced	ZNRD2
ENSG00000173465	TAACCGCGCAGCAGATAGTCGCCCATGAGCCGGGAGATGCGATCTTGCCG	ENSG00000173465|ZNRD2|6f93c57	TRUE	unspliced	ZNRD2
ENSG00000173465	AGTTCCTGACAAGCCACGCAGTAGATTTTCCGCTGTTTGTCTTGGAGGAG	ENSG00000173465|ZNRD2|f64a5a8	TRUE	unspliced	ZNRD2
ENSG00000173467	GCCCATCAGGTGATAAATTCTTATCAGTGGTTTCATGCATAAGGTTTAGC	ENSG00000173467|AGR3|0b13ab8	TRUE	spliced	AGR3
ENSG00000173467	GAAGAAACTGTGACGAGTAAGAGGCAGAGACCCAAAGCTGAGTGTAGCAT	ENSG00000173467|AGR3|2f49f24	TRUE	unspliced	AGR3
ENSG00000173467	CGAGGCTCATATGTGTACAATCTGTTAGAGTATCTTCCAGCTATGTCAGC	ENSG00000173467|AGR3|b73ca59	TRUE	unspliced	AGR3
ENSG00000173473	ACAGCACACACATCTCCAGTCAAGTTCCTCCGACAAGCAGTGCTAGTTAA	ENSG00000173473|SMARCC1|3d2e8f1	TRUE	unspliced	SMARCC1
ENSG00000173473	CCATGTGGAAGTTTTGGCGTTCAGTAAGCAACTGCTGCCTCTGTTGTTCT	ENSG00000173473|SMARCC1|7f0ed99	TRUE	unspliced	SMARCC1
ENSG00000173473	ATCTTCCTGGAACTGAAGAAGCTGCACCACCAGCCCAGCCAGTGTTTTAT	ENSG00000173473|SMARCC1|f8c4f3d	TRUE	unspliced	SMARCC1
ENSG00000173480	ATGATGAAGGAGGGTAGAGCTTCGCTGAAATGTTTTTCCACATTTGGTAC	ENSG00000173480|ZNF417|38758e6	FALSE	unspliced	ZNF417
ENSG00000173482	TGCAGTGATAATCCAGGACCAGTCTCCAAAAGTCTTTCACTGTGTTTGGC	ENSG00000173482|PTPRM|1028958	TRUE	unspliced	PTPRM
ENSG00000173482	AGTCCTCTACTCGCAGCGTTGGTGTCACCATGTTTAGCGTCCGGAATTCC	ENSG00000173482|PTPRM|681927a	TRUE	spliced	PTPRM
ENSG00000173482	ACTTGTCCACCTGGCGAATGAGCTTCAAGAAGGAGCGCTTAGACACTGGT	ENSG00000173482|PTPRM|7076576	TRUE	unspliced	PTPRM
ENSG00000173486	CACCCGCTTCTTGACCCCGATCTGCAGCTTCCTTTTGCCCTCGGCCCCCG	ENSG00000173486|FKBP2|268c3bd	FALSE	unspliced	FKBP2
ENSG00000173511	TCTGCATCCGGACTTGGTGCTGCCCAGTGGGCACACACTCCAGGCCATCG	ENSG00000173511|VEGFB|36dd8f8	TRUE	unspliced	VEGFB
ENSG00000173511	GTCTGCATTCACACTGGCTGTGTTCTTCCAGGGACATCTCCCCCAGCTGA	ENSG00000173511|VEGFB|80fe248	TRUE	unspliced	VEGFB
ENSG00000173511	CAGGTAGCGCGAGTATACACATCTATCCATGACACCACTTTCCTCTGGTG	ENSG00000173511|VEGFB|8878b91	TRUE	spliced	VEGFB
ENSG00000173517	GCTTGCACAATGGCTGTTCCAGGTTCACAACTCGGTAAGGTTTTGCTTGC	ENSG00000173517|PEAK1|3506620	TRUE	unspliced	PEAK1
ENSG00000173517	GCTTGCCCTGAGTTTCCTTTATCCCACCTATCATGCAACTTGGTGGAAGC	ENSG00000173517|PEAK1|d58f1ee	TRUE	unspliced	PEAK1
ENSG00000173517	AAGTGGTTTCTGACTCAAGGCAGCTCTGTTTCGGTTCCACCCTATGATGA	ENSG00000173517|PEAK1|d61719f	TRUE	unspliced	PEAK1
ENSG00000173530	AAGGTAGTGATAGGGAGAGGCAAGCATCCCCAGGATGGTGGTCACTGTCT	ENSG00000173530|TNFRSF10D|22f4662	TRUE	unspliced	TNFRSF10D
ENSG00000173530	ACCTGGGTGGGCTGCAAGTATCTGTTACTCAGGGTCTCGTTGCGGGCATT	ENSG00000173530|TNFRSF10D|dd7e4b0	TRUE	unspliced	TNFRSF10D
ENSG00000173530	CGCCCCAGGAACTCGTGAAGGACATGAACGCCGCCGGAAAAGGACTCTGT	ENSG00000173530|TNFRSF10D|f8def30	TRUE	unspliced	TNFRSF10D
ENSG00000173531	CATTCCGGAGAGTGGGCGTGTACTTGTGATCATTTGGGAACTTGTGGCTC	ENSG00000173531|MST1|195f8c6	TRUE	spliced	MST1
ENSG00000173531	TGCGGTTCGGAGGTAAACGTGAACTGCGGCTTGTGCGGCGTCTCAGCGGA	ENSG00000173531|MST1|5eda39a	TRUE	spliced	MST1
ENSG00000173531	CATGGCTTTATGTCTGACAAGAAGTTTTGTCCTCCCCAAGGCATATGGCA	ENSG00000173531|MST1|7963b7e	TRUE	unspliced	MST1
ENSG00000173535	AGAACTATGATCCCTACGATGGTGCATGAGAGGTAATGAGAAGAGGCAGG	ENSG00000173535|TNFRSF10C|198997a	TRUE	unspliced	TNFRSF10C
ENSG00000173535	CTGATTTACAAACTGTACATGGGAAGCAAGAAGGTTCATTGTTGGAAGCG	ENSG00000173535|TNFRSF10C|7ed4888	TRUE	unspliced	TNFRSF10C
ENSG00000173535	AGTGGTGGCAGAGTAAGCTAGGACTGGCAGCAGGACCGCGACGATGACGA	ENSG00000173535|TNFRSF10C|8f5861d	TRUE	spliced	TNFRSF10C
ENSG00000173540	TGCCCAATGTCCATCCAGAAGCCCTGTAACTCCATGGCATATAGCTGCCC	ENSG00000173540|GMPPB|062c467	TRUE	spliced	GMPPB
ENSG00000173540	GGGAAATCGCAGATCACGTCACTGTTGAGGACGAAGAAAGGGTCTGCAGT	ENSG00000173540|GMPPB|15ff2cc	TRUE	unspliced	GMPPB
ENSG00000173540	CCCAAAGGCTCCTCTTCATGGGACATGGAGATTCGGATTCCCAGCCTCTG	ENSG00000173540|GMPPB|f6e46f3	TRUE	unspliced	GMPPB
ENSG00000173542	AGATGTATTTAGATGTGCTTCCTCCTGAAGCTGGATCACAGGGTCAAAAT	ENSG00000173542|MOB1B|3aca67d	TRUE	unspliced	MOB1B
ENSG00000173542	TGACAGCCATCCGAAGGTTGCCACTGCCAAGTGTGGCTTCTGCGTGTTTT	ENSG00000173542|MOB1B|3fb6ee3	TRUE	unspliced	MOB1B
ENSG00000173542	ATATTTTGGGCCAGCTGACATCACTGGACAACTCTCTTCTGTACAGAAGT	ENSG00000173542|MOB1B|7da9aee	TRUE	unspliced	MOB1B
ENSG00000173545	GAAGAGCTTACAGTGGCTTTTGTCATTCATATGTGCCTGTACAGCTTCTG	ENSG00000173545|ZNF622|b088841	TRUE	unspliced	ZNF622
ENSG00000173545	TTCATGGCATCCTTGTCCACACTGTCCACGCCCAGTCCTTTCTCCAAGTT	ENSG00000173545|ZNF622|d15346d	TRUE	unspliced	ZNF622
ENSG00000173545	GGTCATGTGAGCCACATTCTTCATCAGCGAGCTGGAATGATGGGAACAAA	ENSG00000173545|ZNF622|f73deec	TRUE	unspliced	ZNF622
ENSG00000173546	TGCTCATACAGAATATTCCCAGCGTAGACCTCTGCCTGAGTGAAGTTCAC	ENSG00000173546|CSPG4|31d6e61	TRUE	spliced	CSPG4
ENSG00000173546	ACTACGGCTGATGCATTGACACCCCTAGCCAGTGCCAGGACTCTGAAGTG	ENSG00000173546|CSPG4|d3c917d	TRUE	unspliced	CSPG4
ENSG00000173546	GGAGAAGTTGGTGAAGGCAAAGACCACCTCGCCCTGGTCTATCTGGAATT	ENSG00000173546|CSPG4|e2d5053	TRUE	unspliced	CSPG4
ENSG00000173548	TCAGCAAACATCTCCCCGATGGCTTCATAGGTACGGCCCGTGTGAGAAAT	ENSG00000173548|SNX33|01ce538	TRUE	unspliced	SNX33
ENSG00000173548	TCCTCATCCTGCTGGATGCTGATTTCCTCCTTGTTCTCACTGTGAAAGTC	ENSG00000173548|SNX33|24441af	TRUE	unspliced	SNX33
ENSG00000173548	GAGTATGTCTCAGCGATCTTGGCCATCATGGGCACATCACCCAGGATGAA	ENSG00000173548|SNX33|d96abc9	TRUE	unspliced	SNX33
ENSG00000173557	TTTTCCGCTCCTGTGGAGAGACCCTCTTCCCTGATGGGAAGGTCTGGTAG	ENSG00000173557|FAM166C|33eb1e7	TRUE	unspliced	FAM166C
ENSG00000173557	AAGCTCTGTGGAGCGATGGCTGTCCAGGTTGAAGCGAGTGTAGCTGGGCT	ENSG00000173557|FAM166C|63b3bfc	TRUE	unspliced	FAM166C
ENSG00000173557	GAGTGTGGCTCTTCTCCATGGCTCTGTTGCGGTGGTCCTGGAAGTACTTG	ENSG00000173557|FAM166C|da82865	TRUE	unspliced	FAM166C
ENSG00000173559	TTTTAAAGGCTCTCCGAGGGTCCCTGCCATTACTTATTGTGGTCATCACT	ENSG00000173559|NABP1|1530d79	TRUE	unspliced	NABP1
ENSG00000173559	CCTTTGTTCTGCTGTCCTCGATAATCTGGGTTGGGTTCACTGAAATTTGG	ENSG00000173559|NABP1|27d0b25	TRUE	unspliced	NABP1
ENSG00000173559	TCTGCCAGCATGTGAAAACTGGTGTTCCCTTGATTCAGGGCCAGTGTGAA	ENSG00000173559|NABP1|a8c5454	TRUE	unspliced	NABP1
ENSG00000173567	CCATAGTTTGAGGGCAGAAGGTGGTCCAGTTTTCGCAGCACCAGGCTAGT	ENSG00000173567|ADGRF3|927e24b	TRUE	unspliced	ADGRF3
ENSG00000173567	CGAGTAGGGAAGGAGATGCTGTAGTCAGCAGGAAACGTGGGTCCAAACAG	ENSG00000173567|ADGRF3|b03346b	TRUE	unspliced	ADGRF3
ENSG00000173567	TGGAGGGTGTTGAGAATGGTGAAGATGTAATGAGGGACCGTGGAGACTTC	ENSG00000173567|ADGRF3|fedd3f0	TRUE	unspliced	ADGRF3
ENSG00000173572	TCCCAGCTTGTTAGAGCTGAAGTTCAGATGGGTCAGCTTGCTGTTACCCT	ENSG00000173572|NLRP13|6bef3aa	TRUE	unspliced	NLRP13
ENSG00000173572	TGGCCAGCTGTCATCTGCCAAATCTACCTCTGCTGTGGAGAACAAGTTGG	ENSG00000173572|NLRP13|e0d45a3	TRUE	unspliced	NLRP13
ENSG00000173572	AGAACCCACTCAGGAGTTACCGATTTGCACGTCAGTTTCTGGACTTTGCA	ENSG00000173572|NLRP13|ec185c3	TRUE	spliced	NLRP13
ENSG00000173575	TAATCTTCCCTTTGTTTATGAGCCATGTATTAAACAGCTGTTAACACCCG	ENSG00000173575|CHD2|1817df0	TRUE	unspliced	CHD2
ENSG00000173575	AACGACCTGGGCTCTCAGTACGGCTGCTTCTTTCCAACAAGGCACGAAAA	ENSG00000173575|CHD2|1e78fb5	TRUE	unspliced	CHD2
ENSG00000173575	AGTTTTTCTCCATCAAATGCCAACTGAGAAAATGTACGGTACCAAGTAAA	ENSG00000173575|CHD2|2f465f9	TRUE	unspliced	CHD2
ENSG00000173575	GGAATCTGTGTTTGCTTTGAAGTCCTGTGCCCAGGTATTTACTGATCCAT	ENSG00000173575|CHD2|41dcff6	TRUE	unspliced	CHD2
ENSG00000173575	AAATAAAAGTATCCGCCTCTGACACTCAAACGTTTTGGTCAATTGTAACA	ENSG00000173575|CHD2|4a2f6ef	TRUE	unspliced	CHD2
ENSG00000173575	GTTCGAATCGACCCCAGTAAGTCCCTAGGAAAGGCAGGGGGCTACGGGGG	ENSG00000173575|CHD2|90d4a8e	TRUE	unspliced	CHD2
ENSG00000173578	ATAATCACAGCCCGAAGAAAGCACCTTGTGGAAGATGGTGTCGAGGATGG	ENSG00000173578|XCR1|562e97f	TRUE	unspliced	XCR1
ENSG00000173578	CAGAACCAGAACTGCCGGAGAACATGTTTCAGGTGTGTGCGGAACTTGAC	ENSG00000173578|XCR1|b400ad1	TRUE	unspliced	XCR1
ENSG00000173578	AACAGGGTGAAGTTGTAGGGACCCCAGCTGAGGAAGTAGGCCACCACGAT	ENSG00000173578|XCR1|f452b2a	TRUE	unspliced	XCR1
ENSG00000173581	CAGGAGTTCCTCTCCAGAGCCATGTGCAGCTGGGTCTTGACGCTGTTCAT	ENSG00000173581|CCDC106|2759494	TRUE	unspliced	CCDC106
ENSG00000173581	GATGAATTTGTCCAGCTGGCACCGCAGGAAGTCCCTCTCTTCCTCCAGGT	ENSG00000173581|CCDC106|2ca5eee	TRUE	unspliced	CCDC106
ENSG00000173581	ATGGGCAGCAGCAGCTTGCTCTTCTTGAGCGCCTGCACCTTCTTGAGCGT	ENSG00000173581|CCDC106|67eaf5e	TRUE	unspliced	CCDC106
ENSG00000173585	GGAACATGTCGGTCATGGTCTTCACTCTTGTGCAGTACCAGTAGACAAGG	ENSG00000173585|CCR9|432ad9f	TRUE	unspliced	CCR9
ENSG00000173585	CATCTTGTACATGCTGTTGACCACCTTGCACATGAAGGTCTGGAACTTCC	ENSG00000173585|CCR9|7054263	TRUE	unspliced	CCR9
ENSG00000173585	GAAGTTGAAGTTAACGTAGTCTTCCATGGAAGATGTGGATTCAGAGCCAT	ENSG00000173585|CCR9|b8aad69	TRUE	unspliced	CCR9
ENSG00000173588	GCCGCACCTGTATTCTTTGGGCATTTTCCACCTGAGCCTCAGAATTCTCC	ENSG00000173588|CEP83|06b9ba6	TRUE	unspliced	CEP83
ENSG00000173588	GTTTGCTGTCTTTTGTGAGATCAACATTAAGCAGCTGGTTACGTAGTTCT	ENSG00000173588|CEP83|cc5612e	TRUE	unspliced	CEP83
ENSG00000173588	CGTTCTGCCCGTAAATTAGCTGATTGTTTTTCAGCCTCCAGGGATCTGAC	ENSG00000173588|CEP83|ec09ac5	TRUE	spliced	CEP83
ENSG00000173597	CCCAGAAAGATTTAGGAAGAAGATCAGTCGGTAGATGTGTTTTCACAATC	ENSG00000173597|SULT1B1|31f3083	TRUE	unspliced	SULT1B1
ENSG00000173597	GGATAAGTGGCTATCACAATGTCATCTGGTCTGCTATGGAACTGTTCAAT	ENSG00000173597|SULT1B1|40be7fe	TRUE	unspliced	SULT1B1
ENSG00000173597	CCCAGTTGCTTGCAAAAGCACAGGTCATGGGATAACCATGGACCAACTTC	ENSG00000173597|SULT1B1|7e0902f	TRUE	unspliced	SULT1B1
ENSG00000173598	CTCAAATATGCCCAGAAGTCTGCCTAGTTTTCCTTTGACTCCAGCCTCCT	ENSG00000173598|NUDT4|47bcd80	FALSE	unspliced	NUDT4
ENSG00000173599	ATGGAGCAGTCTCGCTCGTACAGGTGCAGGATGTTCCCATACTGGTCCCC	ENSG00000173599|PC|2a6abf8	TRUE	unspliced	PC
ENSG00000173599	GGTGGTCTTTGCCGTGGGCAATGACTTTGACCAGCAGGGAGTCGTAGTGG	ENSG00000173599|PC|6e22e50	TRUE	unspliced	PC
ENSG00000173599	CTGCGTTCTCGTAGCCCACCTGTTTAGCGAGTTTCACAGAGTCGCTGGTG	ENSG00000173599|PC|993d051	TRUE	spliced	PC
ENSG00000173610	ACAGCAGGAACATAGGAAGGAGGGTATGGTACCTTCCCACAGTGCTTTTC	ENSG00000173610|UGT2A1|382c8f3	TRUE	unspliced	UGT2A1
ENSG00000173610	TCAGAGATGGGTTAGAGGTTGGTGTGATGAAAAGTGCACCAGAGGCAACT	ENSG00000173610|UGT2A1|3ec46c5	TRUE	unspliced	UGT2A1
ENSG00000173610	ATCTCCTGAGACACCATGTGGAAGTCCTTGATTACTTTGGCCATCTCCTG	ENSG00000173610|UGT2A1|820b6d9	TRUE	unspliced	UGT2A1
ENSG00000173611	CAATGATGAACAGTGGCTTCCTGGTGAAAGGATAGAGATCCCCGGGATGA	ENSG00000173611|SCAI|4c1e91e	TRUE	unspliced	SCAI
ENSG00000173611	GGGTTTTCTCGTCTAGTAGGCTTGTCAGCTGATTCCTGCATTCCTGGTTT	ENSG00000173611|SCAI|5361ffd	TRUE	spliced	SCAI
ENSG00000173611	CCGATTATCCAAGACTTGTCGATGCTGCTGCTGGAACTTCCAGAGTTTGG	ENSG00000173611|SCAI|7582c94	TRUE	spliced	SCAI
ENSG00000173612	GCAAGGAGACATTCACCTCTACAGTAGGTGCTGCAAAGATTAGCCAGAGT	ENSG00000173612|GPRC6A|3b4fe4b	TRUE	unspliced	GPRC6A
ENSG00000173612	ATTGGTCATTGTGACATTGCCGCTCATGGAGTCCAGTGAAGCAGGACTCA	ENSG00000173612|GPRC6A|72e02c1	TRUE	unspliced	GPRC6A
ENSG00000173612	CCACCTGTGGCATGAGCTGTAAATTCAACATCCTGGAGACAGCCATAGTT	ENSG00000173612|GPRC6A|ca73d37	TRUE	unspliced	GPRC6A
ENSG00000173614	TTCTCCTTCACTTCATGCAACTAACAAGGGGCATTTTCCAGACACCCACA	ENSG00000173614|NMNAT1|1681d63	TRUE	unspliced	NMNAT1
ENSG00000173614	AACCACTTCAGTCTTCTCGGAATTTTCCATGGTAAGAACTTGAAGTTGTT	ENSG00000173614|NMNAT1|256ebfa	TRUE	unspliced	NMNAT1
ENSG00000173614	GTAGGCATCACCAACAGGAGAGATGATGCCTTTGACAACTGTGTACCTTC	ENSG00000173614|NMNAT1|80d25c6	TRUE	unspliced	NMNAT1
ENSG00000173614	CCGATTCATAGATAAACTTCTGAGCATCATTTCCAGCCCGAGTAACACAT	ENSG00000173614|NMNAT1|868dae1	TRUE	unspliced	NMNAT1
ENSG00000173621	CAGTGCGTCAATAAGGTTATGGTCCAGGTTGAGGGTGTGCAGGGCAGGCA	ENSG00000173621|LRFN4|38386b1	TRUE	unspliced	LRFN4
ENSG00000173621	ACAAACAGCAGGCCTCGGTGGGCACAGAGGGTGCTGAGCGACTCGGACAG	ENSG00000173621|LRFN4|5715c8a	TRUE	unspliced	LRFN4
ENSG00000173621	GACAGGTCCAGGTCCTCCAGGCTCTCTAGGAAGTCGTCGAAGGCTCCCGG	ENSG00000173621|LRFN4|85810e4	TRUE	unspliced	LRFN4
ENSG00000173626	TCCAAGGCACCTCTGATAATCCCACAGAGCAAGTTGCAGTAGCACAGAGA	ENSG00000173626|TRAPPC3L|40dbbc6	TRUE	unspliced	TRAPPC3L
ENSG00000173626	TTCTGTCACACTGTCACCTTTTAGTCTGTCTTGCAAGAATGTAACATCAG	ENSG00000173626|TRAPPC3L|5e8dd33	TRUE	unspliced	TRAPPC3L
ENSG00000173626	CAGGGAAAATTCATTTTTGCTTGAATTGTTACAGGTCACACTTGGTGTAA	ENSG00000173626|TRAPPC3L|6a3e9a5	TRUE	unspliced	TRAPPC3L
ENSG00000173627	GGATATAATTCCCAGTGCAACTGCTAGCATGGCCCTTTTGCACCAGGCTA	ENSG00000173627|APOBEC4|01fa9a4	TRUE	unspliced	APOBEC4
ENSG00000173627	TGCCAGATCCCACCACTTATTGGACTCAAAACAACCCGCGGCCATAAGCT	ENSG00000173627|APOBEC4|09eb165	TRUE	unspliced	APOBEC4
ENSG00000173627	GTGCCTTACGATATTCCTGGGTTTATTTGGGTTTTGGCCCATATGCATTG	ENSG00000173627|APOBEC4|39cf8bb	TRUE	unspliced	APOBEC4
ENSG00000173638	AAAGAACGTGTTGACCCCGAAGACCAGGGCACAGAGCTCTTTAGACAGAG	ENSG00000173638|SLC19A1|2bed899	TRUE	unspliced	SLC19A1
ENSG00000173638	GGGTCCACCTCGTTCCACAGGATGTGCACGTAGTAGACCACCAGGTAGTA	ENSG00000173638|SLC19A1|5307fcc	TRUE	unspliced	SLC19A1
ENSG00000173638	AAGGTGAGGAAGGCCAGCGAGATGTAGTTGAGCGTGGAGAAGGAGACTCG	ENSG00000173638|SLC19A1|bdeaeed	TRUE	unspliced	SLC19A1
ENSG00000173641	TCCGTCCGGAAGGTCTGCTGGACGTGTTCTGTATGCGGGTGACGCCGTGC	ENSG00000173641|HSPB7|317773a	TRUE	unspliced	HSPB7
ENSG00000173641	GTTGGAGGTGGTGACAATGATGTCTTCAGGTGAGAAGTCTCTCACGTCCA	ENSG00000173641|HSPB7|66ea161	TRUE	unspliced	HSPB7
ENSG00000173641	GAAGCTGCCAAAGTCATCGGAAAACATGCTCAGGGCCTTCTCCATGGGCG	ENSG00000173641|HSPB7|aea6f8b	TRUE	unspliced	HSPB7
ENSG00000173653	CATGCACGGTGCTAACATGGGCAGCATACAGGCCCGGAACACCAGCTCCT	ENSG00000173653|RCE1|14343b5	TRUE	unspliced	RCE1
ENSG00000173653	GCAAACAGCTGGGAAACCCATGTAATTGCAGAAGGAATGGCAGAGAACCG	ENSG00000173653|RCE1|36b59fc	TRUE	unspliced	RCE1
ENSG00000173653	TAATATGGTGAAAATGGGCAACTCCAAAAAAGAGCGGGCAGGTGAACACA	ENSG00000173653|RCE1|7d40cdf	TRUE	spliced	RCE1
ENSG00000173660	TATTCTGATGCCCAGATGATGAAGACTGGGGTGAATTAAGTCCACACATT	ENSG00000173660|UQCRH|f8b0af6	TRUE	unspliced	UQCRH
ENSG00000173662	TGGAAGAGGTGGTAGCCATGCTCATTGAAGCTACAAGACCTGTCACACAG	ENSG00000173662|TAS1R1|06c1839	TRUE	spliced	TAS1R1
ENSG00000173662	GCACTCTCAGCGTGGCATACACATTGGCAGAGTCAGAACACACATCATAC	ENSG00000173662|TAS1R1|13e3330	TRUE	unspliced	TAS1R1
ENSG00000173662	ACTCTTCTTTCCCACAAGGCTGGCATCTGTAGAGGTCACTCTTGTTGAGG	ENSG00000173662|TAS1R1|6fd4e05	TRUE	spliced	TAS1R1
ENSG00000173673	CTTCCCCAGGGCCGCCACACGCGCAGGCCCAGCCCGGGACTCTCGGCGCA	ENSG00000173673|HES3|e5adfe2	FALSE	unspliced	HES3
ENSG00000173674	GGCGGCTGCTGCTCCGAGGGGCGACACGAGGGAGCGCGCGGGACCAAGTA	ENSG00000173674|EIF1AX|ef86495	TRUE	unspliced	EIF1AX
ENSG00000173679	CCAAGCCTTCTGTCATTACTGTGATTTCTTTGACAAAATGGGAGGAACAG	ENSG00000173679|OR1L1|27235b9	TRUE	unspliced	OR1L1
ENSG00000173679	ATGTGGAATGCAGAAGGAGAGAACCAGAAGCAGGACACAGCATCTGTGAC	ENSG00000173679|OR1L1|9431c4c	TRUE	unspliced	OR1L1
ENSG00000173679	TTAGGGATAATGACTGTCACATAGCAAATGTCAACAAAAGACAGGATGCT	ENSG00000173679|OR1L1|e12f5fd	TRUE	unspliced	OR1L1
ENSG00000173681	TTCCACGAGAGGGAATCCTTGGTTTACTCTGTCCATGTTTCTCACTGTCC	ENSG00000173681|BCLAF3|02ca046	TRUE	unspliced	BCLAF3
ENSG00000173681	CACTTCCTCTAACTCTGTGGTCATCAGGACTATGCCCTCCTTGCACTTTC	ENSG00000173681|BCLAF3|1363adb	TRUE	unspliced	BCLAF3
ENSG00000173681	GTTCTCCCATCAGAAAAGTCCTGGTCCCCATCCAAGAGCTTAGGACGTTT	ENSG00000173681|BCLAF3|86d6e0e	TRUE	unspliced	BCLAF3
ENSG00000173692	GACCTTAAGCTGGGCAGGCATAACTCGGGCTGGGTTATCCAATAACTGGA	ENSG00000173692|PSMD1|5b99c12	TRUE	unspliced	PSMD1
ENSG00000173692	CCACAGAAGGCATATGAGTATGCCCAGTCCTGGACTGCAAGGAGATTGTG	ENSG00000173692|PSMD1|c3f79a6	TRUE	unspliced	PSMD1
ENSG00000173692	CACCCAAACTGGCTGTAGCAGTAAATTTTGCCCAGTTAGTGGCTCTGGCT	ENSG00000173692|PSMD1|dc5989f	TRUE	unspliced	PSMD1
ENSG00000173698	AGCAGCACACAGCTGGATGAGGATTTTGGAAGGGTAATCCCTCCGGATCT	ENSG00000173698|ADGRG2|8b13950	TRUE	unspliced	ADGRG2
ENSG00000173698	ATGGTCAGCAAGACAGACAATGGGATCCTGCAGGTCACACTGAAGCTTTT	ENSG00000173698|ADGRG2|8cb4100	TRUE	spliced	ADGRG2
ENSG00000173698	CACAGATGTCCTAGATAGGTCCAGCAGAACGCCGAAGCTTGTTAGATGGC	ENSG00000173698|ADGRG2|a172ad3	TRUE	spliced	ADGRG2
ENSG00000173699	GTAGAAGGTGAGCAGGTTGGGGAGTCCTCTCCCTGGCGCCATCTGCCAGT	ENSG00000173699|SPATA3|47eec81	TRUE	unspliced	SPATA3
ENSG00000173699	CAGCTCCTAGAGCCCCCAGAGCCACAGCCACAGTTCCGAGGGCTTGGAGG	ENSG00000173699|SPATA3|c2fa49a	TRUE	unspliced	SPATA3
ENSG00000173699	GGCAGAAGGACATCGAAGATGCGGCTATGGCATAGCCCCAGACGACGCCA	ENSG00000173699|SPATA3|d953c4c	TRUE	unspliced	SPATA3
ENSG00000173702	AAGCATTGCTTGTGCTGTGCGTTGCAGGCATCAGGACACTTGAGACTGGA	ENSG00000173702|MUC13|b1bcf71	TRUE	unspliced	MUC13
ENSG00000173702	AAAGGGCTCTGTGGGTTAGGCCTTTGCAGGTCAGATTTGCAATCGCATGC	ENSG00000173702|MUC13|d615a97	TRUE	unspliced	MUC13
ENSG00000173702	CTGACCTTAGGAAAGACGCTCCCTTCTGCTCCAAGATTGGTGAAGCCTGT	ENSG00000173702|MUC13|f5cb21d	TRUE	unspliced	MUC13
ENSG00000173705	CCACAAGAATGGGCTGATCAGGAGTAACTAGGACGTTTTCATCCAGCCCT	ENSG00000173705|SUSD5|5746768	TRUE	unspliced	SUSD5
ENSG00000173705	CCATGGGAGATTCCTCTGTGATGAATCTCCAGGGTAGAGTTGACTGGTAC	ENSG00000173705|SUSD5|6a7577b	TRUE	unspliced	SUSD5
ENSG00000173705	CACCTGGGACCAATTTTACACCACTGTGGTTGTCTCCAGCAGAAAACTGC	ENSG00000173705|SUSD5|caf8b3a	TRUE	unspliced	SUSD5
ENSG00000173706	AGGTCTGAACCATCACGCCCTCTTTGGAGGACACTGTTGAAAAGTCCTCT	ENSG00000173706|HEG1|1fbf372	TRUE	unspliced	HEG1
ENSG00000173706	CTCAGTCTGAGACATGGGACTTCCATTTTGCACCTCAGAGCTGCTGGCAA	ENSG00000173706|HEG1|56a7e0d	TRUE	unspliced	HEG1
ENSG00000173706	AGAGGGTGAAAGAAGGACTGAGGATGAAGTCGTGGCAATTCTGGAGTCCT	ENSG00000173706|HEG1|75ad108	TRUE	unspliced	HEG1
ENSG00000173714	ACTCAGAGCCCTGCTGCAGACACATGAAGTGGTCACATGTGGCCTCCTTG	ENSG00000173714|WFIKKN2|2a9b8c1	TRUE	unspliced	WFIKKN2
ENSG00000173714	AGGTTACAACGGCCAGTGTGATGCCTTTGGAGCAGGCCTCGGCATCCATG	ENSG00000173714|WFIKKN2|85d8edb	TRUE	unspliced	WFIKKN2
ENSG00000173714	AAACTCCTTGAGGACGTCACAGGTCTTCTTGTGCATGACCTCACGAAGCT	ENSG00000173714|WFIKKN2|e2d921f	TRUE	unspliced	WFIKKN2
ENSG00000173715	GAACCTTGCACTACACTGTGGCTCTCCACAAGGATGGCATTGAGATGAGT	ENSG00000173715|C11orf80|01b5f0a	TRUE	unspliced	C11orf80
ENSG00000173715	ATCGGCTGCTCCCAAGTTGACAATATCAGAGGCAGACCCAAAGGTCCATA	ENSG00000173715|C11orf80|4b86e75	TRUE	unspliced	C11orf80
ENSG00000173715	CCACGTCTTCAGGGATGAAAAGCATTACTGGATGTCCTAGCACAGGGTGA	ENSG00000173715|C11orf80|90f6c9e	TRUE	unspliced	C11orf80
ENSG00000173726	CAGAACACATTAAGCCTACTGATTTAAACAGAACATTTCAAGACTGCTAC	ENSG00000173726|TOMM20|40f3aa4	TRUE	unspliced	TOMM20
ENSG00000173726	GGCGATGGCGCTGTTCCGACCCACCATCTTCTCTACAACGCTGAGCGTGG	ENSG00000173726|TOMM20|5f6a934	TRUE	unspliced	TOMM20
ENSG00000173726	AAGGAAGCTGTTAACCCAGCACAGCAGCACACCTCACATATTTACGTCTC	ENSG00000173726|TOMM20|81b381e	TRUE	unspliced	TOMM20
ENSG00000173728	CGTCGGTAAGTGGTTTCTTTATACCATGGCTCGGCAGGCTTTGAATGTCT	ENSG00000173728|C1orf100|3d7f615	TRUE	unspliced	C1orf100
ENSG00000173728	CAAAATGGAGTCTTGCCAGCTGCCCAGGGTAATAGCCTTGAACGTCTCTT	ENSG00000173728|C1orf100|6b74a9f	TRUE	unspliced	C1orf100
ENSG00000173728	AACTGTGGCTAATTTCTGGTTCCAATCAATCTCATAAAATGGCAGAGAAT	ENSG00000173728|C1orf100|a685d7b	TRUE	spliced	C1orf100
ENSG00000173744	GGACTGACTAGGTGTGCCCTTATTTAAGTGCAGTGTTGGTGCAGAATCCC	ENSG00000173744|AGFG1|a674be3	TRUE	unspliced	AGFG1
ENSG00000173744	TTGATGAAGCAGGCTGTGTCTGTGCAGAAGCAACCACTGGCACTGTTCCA	ENSG00000173744|AGFG1|e33e47e	TRUE	unspliced	AGFG1
ENSG00000173744	GTTTGACCTCAGGTGTGCTGCTTGTGCTACTGGCAGAGGACCCTGAAATA	ENSG00000173744|AGFG1|f2a3a8d	TRUE	unspliced	AGFG1
ENSG00000173757	ACGACGGTCTGACCTCTTAATTCGTTTCAGGGACATATTCCTGAAGTGGG	ENSG00000173757|STAT5B|25a4769	TRUE	spliced	STAT5B
ENSG00000173757	TGGCTTCACGTATCCATCAACAGCTTTAGCAGTAGCAGACTCGCAGGGAA	ENSG00000173757|STAT5B|67b4e96	TRUE	spliced	STAT5B
ENSG00000173757	ACCTCAATGGGAAAATGCTGGCCATATAACGCTTGCATCTGATGAAGGGC	ENSG00000173757|STAT5B|7ed179b	TRUE	unspliced	STAT5B
ENSG00000173762	ACAGCTGCAGGCGGTGCATGGTGATAGTCAGGTTGTCCTGGGACCCTGAG	ENSG00000173762|CD7|62f33df	TRUE	unspliced	CD7
ENSG00000173762	CCGGAACCGTCTGTCCGTAGTGGGCACCACCCCGTCCTCGTAGTAAATGA	ENSG00000173762|CD7|6e4de0d	TRUE	unspliced	CD7
ENSG00000173762	ACCAGGACCAGGGTGCCGGAGCCGTAGACATTGACCTCCGTGATGGCCTG	ENSG00000173762|CD7|ea36485	TRUE	unspliced	CD7
ENSG00000173769	CTGCTGAGTTGGAAGCACAGATGTCTGGCTTTATCCATCCACAGTCCAGT	ENSG00000173769|TOPAZ1|0101487	TRUE	unspliced	TOPAZ1
ENSG00000173769	AACCTTTTCATCCCCTTGTTCAGGCACATGAGCAAACTTGCACAGTGGTC	ENSG00000173769|TOPAZ1|4871235	TRUE	unspliced	TOPAZ1
ENSG00000173769	CTGTTGATTGGTGCTCTCCAGCAACATTGGGCTCCTGGCTTATCTTTGGG	ENSG00000173769|TOPAZ1|61954d2	TRUE	unspliced	TOPAZ1
ENSG00000173786	TGTCACAAAGAGGGCAGAGATGGTCAGCGTGAAGGCCTTGGAGTAAGATT	ENSG00000173786|CNP|543e3f7	TRUE	unspliced	CNP
ENSG00000173786	TTGTCCACATCACTCGGCCACAACTGCAGTTGCTGCTCGCTTAACTCCAC	ENSG00000173786|CNP|88377ff	TRUE	unspliced	CNP
ENSG00000173786	GGGAGCCTTCCCGTAGTCACAAAACTTGGTTGTGCAATGCAGCACGCCTG	ENSG00000173786|CNP|a470942	TRUE	unspliced	CNP
ENSG00000173801	GTGTCACCAGCGTCTTGTTCTTGCTGTTGTTGCATGTCAGGTTGGAGAGT	ENSG00000173801|JUP|8af5bc6	TRUE	unspliced	JUP
ENSG00000173801	GTAGGTGGCATCCATGTCATCTCCATAGGGCTCATTGATGGGAATCATGC	ENSG00000173801|JUP|9243d7d	TRUE	spliced	JUP
ENSG00000173801	GTCATCCACACTCAGCTGATTCACCAGAATCTTCAGCACACTCTCCAGGC	ENSG00000173801|JUP|d193c0b	TRUE	unspliced	JUP
ENSG00000173805	CTCGATCCTCACTGTAGCGAAAATCATACCTTAGGCTGGATGTGTCCCCT	ENSG00000173805|HAP1|a158e42	TRUE	spliced	HAP1
ENSG00000173805	ATCTGTTGGCTGGCCTCCGAAAACTGCTCCACACACTCCAGAATGAGCAT	ENSG00000173805|HAP1|ec7c6b0	TRUE	spliced	HAP1
ENSG00000173805	TACACAGGGTCTGAGATCATCCTCCTTAGAGACGTTCTGAGCTCCTCAGC	ENSG00000173805|HAP1|fc4d524	TRUE	unspliced	HAP1
ENSG00000173809	TAGCTGCATTGTCCCACTTCTTGGCAGGTACAATGTCAGTACTGTCTCGG	ENSG00000173809|TDRD12|4ad8383	TRUE	spliced	TDRD12
ENSG00000173809	TCTTCCACAGCACATAATCTGGCTTCCACCTGGGTAGTTGCTTTCAGAAG	ENSG00000173809|TDRD12|8f28b2d	TRUE	spliced	TDRD12
ENSG00000173809	AGGTACTGGTCTGCGGAAGACGTAATTGATTTGACAATGGCCCTGCACCA	ENSG00000173809|TDRD12|ab2cab0	TRUE	unspliced	TDRD12
ENSG00000173812	TCCAAGTTAAAAGCGGACCCCAAATGGTTACATTATACAAGCTGTGAGGT	ENSG00000173812|EIF1|96edf98	TRUE	unspliced	EIF1
ENSG00000173818	TTGGCCACCCCAACACACGGCAGGTCTGTAAGGACGCCAAGGTGGCAGGC	ENSG00000173818|ENDOV|12a271d	TRUE	unspliced	ENDOV
ENSG00000173818	AAGCTGAGCACCACCAGGGAAGCACAAGCGCGGACACTGTCCCCTTTCAC	ENSG00000173818|ENDOV|461686e	TRUE	unspliced	ENDOV
ENSG00000173818	ATGACACTGTGGCTGTGGAGGAGAATGTCATTCTCAGGACAGGCCTGCTG	ENSG00000173818|ENDOV|4b1261c	TRUE	unspliced	ENDOV
ENSG00000173818	GGCACCTCTCGGAAGGCCAGGAAGCCCGACACGTAGGGGGCTGTGAGGCT	ENSG00000173818|ENDOV|7c50854	TRUE	unspliced	ENDOV
ENSG00000173818	CATTCCCAGGACAGTCCCAGAGTCTCCCAGCAGAGGGAATGAGTCTCCTC	ENSG00000173818|ENDOV|9b044bc	TRUE	unspliced	ENDOV
ENSG00000173818	TGAGCTGTCACAGTCGCTGGGATGTACGGTACACACGCACACAAAGAGCG	ENSG00000173818|ENDOV|b8665bb	TRUE	unspliced	ENDOV
ENSG00000173818	GCAAGTCAGGCGCACAGCGGCCTCCAGGCTCATCCTGTGGCCCACGGAGA	ENSG00000173818|ENDOV|e5e6926	TRUE	unspliced	ENDOV
ENSG00000173821	CCGTCTGTGATGTGGTTCATGACTTTCTGGAGTCTCCCATGAGGCTTCAT	ENSG00000173821|RNF213|2b46ceb	TRUE	unspliced	RNF213
ENSG00000173821	CAAAGCAAAACTGCTCGAACTGGGTGAAGAAGCTGTTCAGGTTGATGGTG	ENSG00000173821|RNF213|b01fb48	TRUE	unspliced	RNF213
ENSG00000173821	GAGGTTAGGAGGTGACACAACCAGTCCAGGCTGCCTTCTAATAAAAGCTC	ENSG00000173821|RNF213|ea53fe2	TRUE	unspliced	RNF213
ENSG00000173825	AATAGCTCAGGAGAAGTGCTGTTGCATTCAAACCACCTCCTCAAGGTGCC	ENSG00000173825|TIGD3|4dc84e1	TRUE	unspliced	TIGD3
ENSG00000173825	CCAGCCCTTCTTGAATGAAGCTGCTGAAAATGAGCTGAGGAGGCACCTTG	ENSG00000173825|TIGD3|d950d0a	TRUE	unspliced	TIGD3
ENSG00000173825	CAAACACGTCCTCTGGAGAGAAGTCTTTTAGGGAAAGAGGCAGCTGAGCC	ENSG00000173825|TIGD3|f7449e8	TRUE	unspliced	TIGD3
ENSG00000173826	TAGCCCAATCAGGGTTGTGGTCTCATCGGAGCCAGTGCGGAAGATCAGGA	ENSG00000173826|KCNH6|2489257	TRUE	spliced	KCNH6
ENSG00000173826	GAGCGGTGCTTCTCCAAGTTGAACTCCACGAAGTTGAGCGTGAACTGTGG	ENSG00000173826|KCNH6|3537299	TRUE	unspliced	KCNH6
ENSG00000173826	AAGCTGGAGGCATCCTTGCGGTAGTAGAGGATGTCCACCTTGCACTCCTC	ENSG00000173826|KCNH6|8a34acb	TRUE	spliced	KCNH6
ENSG00000173838	CCACAGACATTCTTCAGACTGGGTTTCCTCTTCAGTGTCATCGCTTTCTC	ENSG00000173838|MARCHF10|1b149ea	TRUE	unspliced	MARCHF10
ENSG00000173838	AACCAGCAGGCCTTGCTTACACATCTCACAGGTCTTCACGGCACCAAGAT	ENSG00000173838|MARCHF10|c43d798	TRUE	unspliced	MARCHF10
ENSG00000173838	CTGTTGCTGGCTCCATTGCATTGCTTATTCTCAATGAGCCATGACTGGGC	ENSG00000173838|MARCHF10|f85999c	TRUE	unspliced	MARCHF10
ENSG00000173846	CGGCTGCAGAGCTCCAAGAAAATGTAGATGTTGTCAGCGTCCTCAAAGTG	ENSG00000173846|PLK3|14f90e3	TRUE	unspliced	PLK3
ENSG00000173846	CTGGACAGTGCCATCACTAAACAGCATGAGGAGAGCCTGATCCGTCTTGA	ENSG00000173846|PLK3|7eff1dc	TRUE	unspliced	PLK3
ENSG00000173846	CACAAAGGGCTGACTCCACTACTGTGGCCACAGTCAGACCTTCTTCAAAT	ENSG00000173846|PLK3|aea39bf	TRUE	unspliced	PLK3
ENSG00000173848	GCTGCTTGTGGAACACGTCATTGGCTTGCAGAGTGTGAGACTGGGCTGGA	ENSG00000173848|NET1|a078653	TRUE	unspliced	NET1
ENSG00000173848	TGGTGGTGAGAGACTCCTTCATGGTGATGTCCAGCATCTCTGACCACAGT	ENSG00000173848|NET1|b5665c1	TRUE	unspliced	NET1
ENSG00000173848	GCCAGCTGGTTACTACAGTAACCTCTGTAGGCATTCAAGCGCGGTAACCA	ENSG00000173848|NET1|e655961	TRUE	unspliced	NET1
ENSG00000173852	AAGCCTCAGTTCATCATATCCTTTTGAAACATTCCTTATTACTTTGCTGG	ENSG00000173852|DPY19L1|23ba8c2	TRUE	unspliced	DPY19L1
ENSG00000173852	CCATTCTATAAGTTCTTCTTGGGGCAAATTGCTGAACTCCCCTACAATAT	ENSG00000173852|DPY19L1|434995f	TRUE	unspliced	DPY19L1
ENSG00000173852	GTTCTCCGTAGGCAGCAGGTCATGTAGCAGTCATTCTTTTACAACTTCTA	ENSG00000173852|DPY19L1|649b92a	TRUE	unspliced	DPY19L1
ENSG00000173852	CCCTGTGAAGCTTTAACGGATTTGTTTAGAGCTTAGCGGTCTTATTTCAG	ENSG00000173852|DPY19L1|7cec0b0	TRUE	unspliced	DPY19L1
ENSG00000173852	TGATGTTAGTAAGTTGCCAATATGAGCGTCATCTGCAATACCAAAAATTT	ENSG00000173852|DPY19L1|962f60d	TRUE	spliced	DPY19L1
ENSG00000173868	GGCGCGGAACGAGCTGGGCTCGGCCTTCTGGGCCTCCTGAATGAGGCGGT	ENSG00000173868|PHOSPHO1|0b80b18	TRUE	unspliced	PHOSPHO1
ENSG00000173868	CAGCACCTGTTGCAGGTGGAGGCGCACATCTGCAGCCGTTTCCCAGGGCA	ENSG00000173868|PHOSPHO1|9424b46	TRUE	unspliced	PHOSPHO1
ENSG00000173868	CCGCAGAGCCAGCAGTCCCCGCGCATCCGGCCCCGACGGGTTGCTGAGGA	ENSG00000173868|PHOSPHO1|db2a27d	TRUE	unspliced	PHOSPHO1
ENSG00000173875	ATGGCTTCTCAAATAGCTCGTATCCAGTGTGAGACCTCATGTGTCTAGTA	ENSG00000173875|ZNF791|1a37eaf	TRUE	unspliced	ZNF791
ENSG00000173875	TCAAGAGGTTTCTCATAATTGTGAATTCTTGTATGTCTTTGAAAGGAACT	ENSG00000173875|ZNF791|762a139	TRUE	unspliced	ZNF791
ENSG00000173875	TGTACTCGTAAAAAACTGGGAAAAATGAATGCCTTTCCACATTCTTTGCA	ENSG00000173875|ZNF791|c0343bd	TRUE	unspliced	ZNF791
ENSG00000173889	TGGTCTTCCACTGGACAAACTTGCCTGAACAGCAGCAAGGCTCTGAAGCT	ENSG00000173889|PHC3|0eb4986	TRUE	spliced	PHC3
ENSG00000173889	ACAGAAGATGTTCCCGGGTTTGGTTCAGTATCCATAGCTGTACTATGGTC	ENSG00000173889|PHC3|1cc0226	TRUE	unspliced	PHC3
ENSG00000173889	CGGTCTGAACCACTGTAGACAGAGATCTGTGGCTGCTGCATTCGAGAGGA	ENSG00000173889|PHC3|df1be78	TRUE	unspliced	PHC3
ENSG00000173890	AGTGGAATGAAGCAGCACTTCCAGTTGACAAATGGATCCAAAGGTAATCC	ENSG00000173890|GPR160|4720ec3	TRUE	unspliced	GPR160
ENSG00000173890	AGCCTGTACCAAAGTAGTAACTTCTTCCCAACAGGTTATGAAAGCTACAA	ENSG00000173890|GPR160|6bed277	TRUE	unspliced	GPR160
ENSG00000173890	TGACGTAACTGGTACTGAAAAGAGCAGTTCTCTGAAGAGAGAGCAGTCAT	ENSG00000173890|GPR160|877352f	TRUE	unspliced	GPR160
ENSG00000173894	TCTCCTCCGGCTCCCAGCTGTTATGTTTGGAGGACCAGCCGCGCCACTTG	ENSG00000173894|CBX2|0e5f7e5	TRUE	spliced	CBX2
ENSG00000173894	GGCCTCTCGGCCTCTTGCCTCTCTTCCGGTTCTGCACCTCCTTCTCATGT	ENSG00000173894|CBX2|84edfc4	TRUE	unspliced	CBX2
ENSG00000173894	CCAGCTTGCCCTTGCGGAGCCGCTTGCTCAGGATGCACTCGGCGGCGAAG	ENSG00000173894|CBX2|cc785dc	TRUE	spliced	CBX2
ENSG00000173898	CTGTAAGCCCAGCTTGAAGACATGTTTGCGCTTTCGGTAATCAAAGGCGA	ENSG00000173898|SPTBN2|0db2edc	TRUE	unspliced	SPTBN2
ENSG00000173898	GCTCTCCATCTGTGCAGACTCCATTAACACTGGGTGCTTGTGTGGATGGT	ENSG00000173898|SPTBN2|b7e4fee	TRUE	unspliced	SPTBN2
ENSG00000173898	AGCTTGGTAAGTCCCAGTTCCTTTTCAGCCAGATTGAATGCATTCTGCAG	ENSG00000173898|SPTBN2|e2e0e03	TRUE	unspliced	SPTBN2
ENSG00000173905	GCTCATGTCTATTACCTGGATCTCCTTCTGCTTCATCTTGGTGCTGGTTG	ENSG00000173905|GOLIM4|51ad73a	TRUE	unspliced	GOLIM4
ENSG00000173905	CACCTGGGTCACATTTTGCTGTTCTGCTGGATCAGGTTTTCGAAGGCTTG	ENSG00000173905|GOLIM4|636aeca	TRUE	unspliced	GOLIM4
ENSG00000173905	GGGTGGGAGCATAGAGTTTTGTGTCTTCTGCTCTTCCAGGAACTGCTTCA	ENSG00000173905|GOLIM4|a423ac3	TRUE	unspliced	GOLIM4
ENSG00000173908	TCCAAAGCCCTTTGATTTGGAGCATGAATTTCCATCTCCATCTATCAGGC	ENSG00000173908|KRT28|13a638c	TRUE	spliced	KRT28
ENSG00000173908	AGGCACAGGAAAATTCACTTCCAGCAACAGAGCCACCACATGCACTGCTG	ENSG00000173908|KRT28|237c203	TRUE	unspliced	KRT28
ENSG00000173908	CCAGCTCCAGACCTTAAGCAAACATGCCTGGATCCATTAGAAAATTGGAG	ENSG00000173908|KRT28|72225e4	TRUE	unspliced	KRT28
ENSG00000173914	CTCCTGCTCTGTAGCCTCCCGGGGAAGGTTTCCGATGAACAGCTTCACCA	ENSG00000173914|RBM4B|96f9a89	TRUE	unspliced	RBM4B
ENSG00000173915	AAGAACCGTAGACAGTTTAAAATCCATTTATGTTGCTTTCACAGCTGGAG	ENSG00000173915|ATP5MK|abce7dd	TRUE	spliced	ATP5MK
ENSG00000173917	GAGTCGGCCGCGAAGAAGTTGAGGTCGGGAAGGAAAGGTGAATCCTGGCG	ENSG00000173917|HOXB2|128aaea	TRUE	unspliced	HOXB2
ENSG00000173917	ACCAGCCTCCGGCAGTCCCAGGCCATCTGCAGGCGATCCGACCCCGGAGG	ENSG00000173917|HOXB2|46b2890	TRUE	spliced	HOXB2
ENSG00000173917	CTGGCCGCGGGTTCCTCGGCAGGGTCGCAGATGTCCTCCAGGGCTCCCGG	ENSG00000173917|HOXB2|7e57fba	TRUE	unspliced	HOXB2
ENSG00000173918	GTGTCGAAGATCACCGTCTGGTAGTAGTGGTTGCTGTGCATGGGCTTCTT	ENSG00000173918|C1QTNF1|21ee158	TRUE	unspliced	C1QTNF1
ENSG00000173918	CATATTTCCCTTGGAGGCCTCGATCTCCGCGGTCACCCTTCTCCCCTTTC	ENSG00000173918|C1QTNF1|9dc88b3	TRUE	unspliced	C1QTNF1
ENSG00000173918	AGATCACCACCTCCTCCTCGTTCTTCATGATGTGCAGGTAGGTCTCCTTC	ENSG00000173918|C1QTNF1|c2f6acd	TRUE	unspliced	C1QTNF1
ENSG00000173926	TGAAACTTGCATGACATACTGCGGCTGCCCATTCACTAGGCTGCCACAAT	ENSG00000173926|MARCHF3|0a7cbbc	TRUE	unspliced	MARCHF3
ENSG00000173926	TAACGGCCTGGGTTTGCGCTCGACTGCAAACCTGAAGTGGCAGAGTTCAC	ENSG00000173926|MARCHF3|f3cf27a	TRUE	unspliced	MARCHF3
ENSG00000173926	ATTGTCCCCAAGGTCCCTGTACATTCACATGGAGAGAGCAAGTCCTCTTG	ENSG00000173926|MARCHF3|fb3eadc	TRUE	unspliced	MARCHF3
ENSG00000173928	CCACGGAGCGATCATCATTTCTCCATCTGATCGGAAAGTCACCCACCACT	ENSG00000173928|SWSAP1|414e379	TRUE	unspliced	SWSAP1
ENSG00000173928	AGGGTGGGTACTGGAAGCGGATCTTCTGGAGTCGCATTGGGTCTAGAGTC	ENSG00000173928|SWSAP1|63dc4a1	TRUE	spliced	SWSAP1
ENSG00000173928	GAAGTGGGCAGCTGTGTCTAGAAGTAAGGCAATGAGGTAGGCGGCTTCCT	ENSG00000173928|SWSAP1|c74c9ac	TRUE	unspliced	SWSAP1
ENSG00000173930	CATCGCGGATCATCCTCAGTGACATCAGTGCTTTCTCCCATAGCAACATC	ENSG00000173930|SLCO4C1|1f9f023	TRUE	spliced	SLCO4C1
ENSG00000173930	GGTTAGCAGTTGTCCTCCCAATACATAGCCAATAGCAGGGCCTAAGATTG	ENSG00000173930|SLCO4C1|c654e4b	TRUE	unspliced	SLCO4C1
ENSG00000173930	AGAAGACTTGTGTGTGGGCACAGAATCATCAAGAAAGGCTGTTCCCAGAG	ENSG00000173930|SLCO4C1|ea423c1	TRUE	unspliced	SLCO4C1
ENSG00000173933	ATGCAACTTTGTTGAGGTTTTGCTCTTATTCTTGCTGGCTTCCACGTTGA	ENSG00000173933|RBM4|85ef8c7	TRUE	unspliced	RBM4
ENSG00000173947	CTCTGTTGACATGTTCCAAAAGGGTAGTTATCCGCAGCGTCTGCTCTGCT	ENSG00000173947|PIFO|33a9703	TRUE	spliced	PIFO
ENSG00000173947	AGGCCACACGGTTCCGATGCTTTCTAAAGTCTTTGTCTGTGGACAGCTCA	ENSG00000173947|PIFO|6a79de2	TRUE	unspliced	PIFO
ENSG00000173947	CTGGGATAGTAAGTGTCCTTTGGGTAGTTCTTAAATCGAGGCACCAAGAC	ENSG00000173947|PIFO|b8e2779	TRUE	unspliced	PIFO
ENSG00000173950	AGTGTTGCAGTTCCCGTGGTAGATCTTGACGTGGCCCTCACACCTGAAAT	ENSG00000173950|XXYLT1|54c7fc5	TRUE	unspliced	XXYLT1
ENSG00000173950	TGTAGCCATGGTCCCTCCACCAGGTGCACAGCTGCCGGTTCCAGGTACAG	ENSG00000173950|XXYLT1|8e59e77	TRUE	unspliced	XXYLT1
ENSG00000173950	GGACTGGCGCATGGCCTCCAGGTTCAGCAACATCACCCCGCTGTTGAAGC	ENSG00000173950|XXYLT1|f22799f	TRUE	unspliced	XXYLT1
ENSG00000173960	CTAAAAGATGCAGTTTTTTGGAGTCTCTGAATGATGACAGCATTCTGTAA	ENSG00000173960|UBXN2A|650f774	TRUE	unspliced	UBXN2A
ENSG00000173960	CTAGCAACCTGAGGACAGGAAGAGCTGTTGCCAGGGAAAACGGAGGACTT	ENSG00000173960|UBXN2A|7056b6a	TRUE	unspliced	UBXN2A
ENSG00000173960	AAATTTCTGGACAATCCTTTTTCCATTGGCCAACCAGATCTGTATATTAG	ENSG00000173960|UBXN2A|cc1e87b	TRUE	unspliced	UBXN2A
ENSG00000173976	CATCTGCGAAGGTGGGAGCAAAGGCATGAGGCCCGAAGGACGCTTGCAGC	ENSG00000173976|RAX2|21c1101	TRUE	unspliced	RAX2
ENSG00000173976	TGCCAGCTCCTCACGGCTGTACACATCCGGGTAGTGAGAGGCCTCGAACG	ENSG00000173976|RAX2|3b50d09	TRUE	unspliced	RAX2
ENSG00000173976	CCAGGCCCTGTCCAGAGCCTGTGCATGTTCCTTGGCCAGCAGCCGCAGGG	ENSG00000173976|RAX2|a2fc10b	TRUE	unspliced	RAX2
ENSG00000173988	ACAGGATCGGATGACACGAAAACCTTCACCAAACTTGGGACCATGACACC	ENSG00000173988|LRRC63|1e60fee	TRUE	unspliced	LRRC63
ENSG00000173988	GCCTGTGAGGTTTTCTTGGTAAAACTGGTGTTGGCAAGGAAACAAAACCT	ENSG00000173988|LRRC63|211cf33	TRUE	unspliced	LRRC63
ENSG00000173988	GCACTTAAGTCTCTCGAGATGTGCTGATAAGTATAGCCTGGACTCTCTGG	ENSG00000173988|LRRC63|3a98185	TRUE	unspliced	LRRC63
ENSG00000173991	TCAGCCACCTCCTGGCGGTCCACACACTGGCCACCCAGGGCTGTCTCCAG	ENSG00000173991|TCAP|292e5f9	TRUE	unspliced	TCAP
ENSG00000173991	AGCGGGACAGGGAGCGACGAAGTGCACCGGGCTTGCTGACAGGCACCACA	ENSG00000173991|TCAP|2b09892	TRUE	unspliced	TCAP
ENSG00000173991	AAGCTGGATGGGGGTGTCCTCACGCTCCTCCTTGGTGGCGCCCATCTTGG	ENSG00000173991|TCAP|6ede723	TRUE	unspliced	TCAP
ENSG00000173992	CCCAGGTCATCTTCTCCCTCATCAATAATCAGGCTGCGGCCAATCACATC	ENSG00000173992|CCS|210e8ce	TRUE	unspliced	CCS
ENSG00000173992	GGTGTGTACCAAGACCATCTGGTCCTCCAAGTGCACCTCCACATCCTGGA	ENSG00000173992|CCS|3bc8583	TRUE	unspliced	CCS
ENSG00000173992	GCAATGATGCCACAGGCCAACCTCTCCCCGGAGTTCCCTGTGATCTTGGA	ENSG00000173992|CCS|adb2ff2	TRUE	spliced	CCS
ENSG00000174004	AAACCTTGGGAAGGTGGTCAAGCAATTCCCCGACAGATCTAAGTCCCTGA	ENSG00000174004|NRROS|066fcee	TRUE	unspliced	NRROS
ENSG00000174004	ATCCACCCCACAGCAGTCATATGGATTCTGACTGAGGTAGATGGTCCGCA	ENSG00000174004|NRROS|429ede0	TRUE	unspliced	NRROS
ENSG00000174004	TGATGACCTGAAGCAGAGGCTTCTTAAAAGTGAGGACGATGACAGTGCAG	ENSG00000174004|NRROS|a2b6c54	TRUE	unspliced	NRROS
ENSG00000174007	GGGATACTTGTTCTAGGTAACTCTTGTGTCGCGGATTATTCTTTAATTGT	ENSG00000174007|CEP19|3afb825	TRUE	unspliced	CEP19
ENSG00000174007	ATGCATGTTTTGAGTGTTTGGTATCAGAACTCATCAGCTGACTCTGTGTC	ENSG00000174007|CEP19|c287d54	TRUE	unspliced	CEP19
ENSG00000174007	TTCCCGTTGAATTTGTTCCATTGTTTCTGCCAGACTCTGCCCCGACAAGT	ENSG00000174007|CEP19|c39d686	TRUE	unspliced	CEP19
ENSG00000174010	CCCAACAGTTGGTAACCACTTGAGTTCTCCTGGTCCGTTGTTCTATGGTC	ENSG00000174010|KLHL15|0bb6fd9	TRUE	unspliced	KLHL15
ENSG00000174010	GAGCTTCTCAAAGCTCAGATAGGACAGAAAGTCAGGCCTAGACATGAGTG	ENSG00000174010|KLHL15|1a00c0f	TRUE	unspliced	KLHL15
ENSG00000174010	ACTGCACAGCCTCGTACAGCTCTATCTCTGGGAACCTGCTCAGATGATCA	ENSG00000174010|KLHL15|d5dc577	TRUE	unspliced	KLHL15
ENSG00000174013	AGTAGATTATTGTCCACCAGATTCCAGCCCCAGCTCTGGTCATCACTGCC	ENSG00000174013|FBXO45|34bc134	TRUE	unspliced	FBXO45
ENSG00000174013	GAAACTGCTGGGTATAAGCAGACCTTTGGAAGTCCTCTAAAAGCAACCCC	ENSG00000174013|FBXO45|7ff2c1c	TRUE	unspliced	FBXO45
ENSG00000174013	CTGATATTTTGGTGCGTTGTTGCACTGTGGAAAACTGCCATTGACTTCTC	ENSG00000174013|FBXO45|ec961d5	TRUE	unspliced	FBXO45
ENSG00000174015	TTCTCATTTACCCAGCGCCCGTCCTGGAACACGAACATCTCGTCGCTGAG	ENSG00000174015|CBY2|4c23466	TRUE	unspliced	CBY2
ENSG00000174015	TCCTCCCAGAAGACCTGTAGGATCTTGTTCTCCTTGCTGAGCATCCGGTT	ENSG00000174015|CBY2|d650ca1	TRUE	unspliced	CBY2
ENSG00000174015	GGCATGAAGGCGTAGAGCTCCTCGATGAGCATTTCCATGCGCGCGGTGAC	ENSG00000174015|CBY2|e666ecd	TRUE	unspliced	CBY2
ENSG00000174016	GAAGTCTCCATACATGCTTTCAGCTACCACAACAGGATAGGATTCTTTGG	ENSG00000174016|TENT5D|18aa8e3	TRUE	unspliced	TENT5D
ENSG00000174016	GACATACAGGCTGGCTTGAAGCCATGAACCAGCAAGCTGCAGTACTTCAG	ENSG00000174016|TENT5D|783cc4f	TRUE	unspliced	TENT5D
ENSG00000174016	CATACCATTTGATCCACGAAAGTGCAGTGGGTGGTATGGCTGGAAGCTAA	ENSG00000174016|TENT5D|e0511c5	TRUE	unspliced	TENT5D
ENSG00000174021	TTCACTGGATCATAAGGAGTGGTTTGGGAAACCTTTGAAAGATTCATTTT	ENSG00000174021|GNG5|7b62901	TRUE	spliced	GNG5
ENSG00000174032	AGGGTTCCTGTGTAGCCAGAACATCTGCCATCTCGAAGCACTCTCTGATT	ENSG00000174032|SLC25A30|5a63625	TRUE	unspliced	SLC25A30
ENSG00000174032	GGTAAGTGCCTATCTTGATGGTGCCATAGGATGCCTGGCGTAACATCGCG	ENSG00000174032|SLC25A30|b5f1330	TRUE	unspliced	SLC25A30
ENSG00000174032	AGAGTGCTTTCAGCCCTTCTTCTCTGCCTATCCTCACTAATGCGTGCAAC	ENSG00000174032|SLC25A30|fe4267e	TRUE	unspliced	SLC25A30
ENSG00000174038	AGTCCCTCTTCTATGGTCTCCTGCTTTGGGTTTCCTAGGGTGCTCTCTCT	ENSG00000174038|C9orf131|052e57c	TRUE	unspliced	C9orf131
ENSG00000174038	CTGAGGTACTGTGCGCTGAACTTCTTGAGGATGACAACTTGAAGAGTGGG	ENSG00000174038|C9orf131|2f643a3	TRUE	unspliced	C9orf131
ENSG00000174038	AGATAGATAGTCCACACCAGCCTCCATGTGTACACATGGCCCTTGGGATG	ENSG00000174038|C9orf131|a2124aa	TRUE	unspliced	C9orf131
ENSG00000174059	GTTGGCCAAGACCAGCAGTAGACACTGAGGCCTCACCTCAGACTGGGCAA	ENSG00000174059|CD34|3fa33b5	TRUE	unspliced	CD34
ENSG00000174059	CCAGCTGCGGCGATTCATCAGGAAATAGCCAGTGATGCCCAAGACAGCCA	ENSG00000174059|CD34|988b529	TRUE	unspliced	CD34
ENSG00000174059	CTCTGGTGGCTTGCAACATCTTGCTCAGTGAAATCTAGGATCCCCAGCTT	ENSG00000174059|CD34|ae1598c	TRUE	unspliced	CD34
ENSG00000174080	ATGCAGGCCTTGTCCATCTTGTCACAGTCCAAGAGCTCCTGTTCAGAGAG	ENSG00000174080|CTSF|789d68c	TRUE	spliced	CTSF
ENSG00000174080	GAGATCCCGTGGCGGTAAAACTGCATGCCAAAGGCATTGATGGCCACGGA	ENSG00000174080|CTSF|a578814	TRUE	spliced	CTSF
ENSG00000174080	CATTCAACAGGGAAATGACTGAGCTGAAAGTCTCGTTTCTGTTGTCTGGA	ENSG00000174080|CTSF|d696566	TRUE	unspliced	CTSF
ENSG00000174099	TTCAAAGGCACTTTCGGTCCCTTTCTCCTGAGTGACATGGTACTGCAGGG	ENSG00000174099|MSRB3|6918ae0	TRUE	spliced	MSRB3
ENSG00000174099	TGAGAGCAGCTTGTTTCCACCCTGTGCATCCCATAGGAAAAGTCATCTGT	ENSG00000174099|MSRB3|760d578	TRUE	unspliced	MSRB3
ENSG00000174099	TTGATCACATCGTGGAATGAAGGCCAACCTGAACCGGAGTCAAATTTGGT	ENSG00000174099|MSRB3|b303748	TRUE	spliced	MSRB3
ENSG00000174106	TTCAGAAGGGAGCCTGTTGACGAATCCAAGGTTGAGTCCATGTCAGTAAG	ENSG00000174106|LEMD3|1913a8f	TRUE	unspliced	LEMD3
ENSG00000174106	AACTGCCACATTCATGATCTCCTGCAAGCTGTGCCAATCGATCATGAAGC	ENSG00000174106|LEMD3|282c5d6	TRUE	spliced	LEMD3
ENSG00000174106	AGGTAGGTATGATTGGAGCCCGTATGATTGGCGTGATTGATCCTGAGTGA	ENSG00000174106|LEMD3|449c3a7	TRUE	unspliced	LEMD3
ENSG00000174109	AACGATCACTGGGCTCTGGCACCTCTCCCCACACCTGTCTCAACCACTGG	ENSG00000174109|UQCC4|03c46e5	TRUE	unspliced	UQCC4
ENSG00000174109	TTTCCCATGGTATGGCCCACCGACCAGCGGTGAGGGTTGGCTTTGCTGGA	ENSG00000174109|UQCC4|0f90ec3	TRUE	unspliced	UQCC4
ENSG00000174109	GGAACCGGGCAACGGATGAAGGCTTCGGGAAGCCCAGCCTATGAGCCTCA	ENSG00000174109|UQCC4|6edf8f5	TRUE	unspliced	UQCC4
ENSG00000174123	ATCAAAGTGGAGACAGCAGAAGGCCACAGCCAACCCCAGAACTAGCATAA	ENSG00000174123|TLR10|01f8693	TRUE	unspliced	TLR10
ENSG00000174123	AGGTGTGACATGTTGCCAGCTTCCTCACAGATAGGCATGGTGTCAAAGTC	ENSG00000174123|TLR10|38dd255	TRUE	unspliced	TLR10
ENSG00000174123	GCGGGAACCTTTCTTAGAGACATGTTGGAGCAGTTGGTCATCAGTTCCCT	ENSG00000174123|TLR10|6148a06	TRUE	unspliced	TLR10
ENSG00000174125	CGGGCTAATTTTGGATGGGCAAAGCATGTGGACCATGCGTGTACCAGACA	ENSG00000174125|TLR1|2292d5b	TRUE	unspliced	TLR1
ENSG00000174125	GGAACACAATGTGCAGACTCTCAGTGTTAAAGTCTTGAAGGCCCTCAGGG	ENSG00000174125|TLR1|c2038a9	TRUE	unspliced	TLR1
ENSG00000174125	CCTTCAAGGAAGTGCCAGAATAATCAAAATCTCTGAAGTCCAGCTGACCC	ENSG00000174125|TLR1|dff3121	TRUE	unspliced	TLR1
ENSG00000174130	ATTCCACAGGTTTGGGCCAAAGAAATTGAAAGACTCTGACCAGGCATTTC	ENSG00000174130|TLR6|1db74c7	TRUE	unspliced	TLR6
ENSG00000174130	TGATAGAAAGCTCATGTCAGAGACCTGAAGCTCAGCGATGTAGTTCTGAG	ENSG00000174130|TLR6|9d99bb0	TRUE	unspliced	TLR6
ENSG00000174130	CACTGCAAATAAGTCCGCTGCGTCATGAGAGCCTTCAGCTTGTGGTACTT	ENSG00000174130|TLR6|e02d1b1	TRUE	unspliced	TLR6
ENSG00000174132	GCCGCTCACCACCATCAACACGGTCAGGGCCCGCTGGGTCATGGGCTTGT	ENSG00000174132|FAM174A|639a23c	TRUE	unspliced	FAM174A
ENSG00000174132	TGGCAGCGGCGGTAATGTCCGTGGTCTAGGGTCAGGAGGCCCAAGACCTG	ENSG00000174132|FAM174A|911fbb9	TRUE	unspliced	FAM174A
ENSG00000174132	ACTCCATATCTCCTAGTCTTTCGGTTTCTTCTTCTCATCCTGACCGTCCT	ENSG00000174132|FAM174A|a6f24e9	TRUE	spliced	FAM174A
ENSG00000174136	TCCTTCACTGGCATCTTCTCATGGCATTGAGTGTTGGCAGTCTCCAGTGT	ENSG00000174136|RGMB|87f85b2	TRUE	unspliced	RGMB
ENSG00000174136	GTCATCTGTCACAGCTTGGTAGACTTTCTGATCTGTACACTCATGGTGGG	ENSG00000174136|RGMB|b5a0443	TRUE	unspliced	RGMB
ENSG00000174136	AATTCCTCTGGCTCATGAGGTCACTGATACCCAACACGGCAGAATGGTAT	ENSG00000174136|RGMB|e296cc1	TRUE	unspliced	RGMB
ENSG00000174137	CTCCGCCTTGCAGGTGAGGTCGTCCAGGCTCTGGCTCTGCAGCTTCTCAG	ENSG00000174137|FAM53A|108cccc	TRUE	unspliced	FAM53A
ENSG00000174137	AAAGGGAACAGACGACCGCTCTTGTTCAGGGTTTCCGCAGAATACTGCAA	ENSG00000174137|FAM53A|ab472d2	TRUE	unspliced	FAM53A
ENSG00000174137	AAGTCCAAGGATGGGCGTGTCCACCTGGCGTCCTCCTCACGCCTCCGTTT	ENSG00000174137|FAM53A|c27ced5	TRUE	unspliced	FAM53A
ENSG00000174145	AAGCCCACAATGATGTTCAGGTGCCTCTGGGAGAGTGCAAGGAAAGTTGG	ENSG00000174145|NWD2|07ef75f	TRUE	unspliced	NWD2
ENSG00000174145	AGCCACCAAAGCTTCCTGGCATCATCATTCTCTGAGAGCTGCTCTAGTGC	ENSG00000174145|NWD2|6098cb2	TRUE	unspliced	NWD2
ENSG00000174145	ACCAAGAGCCCTAGAGACCAGTTTCTGACCACACTTCTTCTCCAAGGACC	ENSG00000174145|NWD2|6785482	TRUE	unspliced	NWD2
ENSG00000174151	AGGACACCAGATGAGGCAGCTCACTGCGGGTCCTGCTGGAGATGATGAAG	ENSG00000174151|CYB561D1|260ae3f	TRUE	unspliced	CYB561D1
ENSG00000174151	CAGAAGCACCGTTACTGTAGCCATCAGGTAGACCACCAGTCCACATGTCA	ENSG00000174151|CYB561D1|9a128a8	TRUE	unspliced	CYB561D1
ENSG00000174151	CCAGTGGAGCCGGATCCGTGCTTTTCGGGAGCAGAAGAAGAACAGGGAGT	ENSG00000174151|CYB561D1|b7bee89	TRUE	unspliced	CYB561D1
ENSG00000174156	ACATAGTAGAGAAGTTCCACCAGGCTAATGTCAGCCCGGCTCAGCTTGTT	ENSG00000174156|GSTA3|6d5f3b4	TRUE	unspliced	GSTA3
ENSG00000174156	ATCTTGGCATCTTTTTCCTCAGGTCGACATAAGGGCAGAAGAAGGATCAT	ENSG00000174156|GSTA3|808ca91	TRUE	unspliced	GSTA3
ENSG00000174165	AGCCATGTGGAGGGGCGTGTGGGCTCGCAGCAGGGCCGACAGTGCAGGGC	ENSG00000174165|ZDHHC24|34f28f4	TRUE	unspliced	ZDHHC24
ENSG00000174165	TGCCCCATGGCCTGGACACCCAGCTGTCGGAGCCGGAGGACTAGGCCGCT	ENSG00000174165|ZDHHC24|75f7c11	TRUE	unspliced	ZDHHC24
ENSG00000174165	CAGTGGTGGTCCCGACGCAGGATGCAGACGCGGCAGGCAGAGCAGTGTCC	ENSG00000174165|ZDHHC24|8e0f53f	TRUE	unspliced	ZDHHC24
ENSG00000174173	CTTCTTGCACACTAGATTTCATGGTAGTTTTCCACTTATCCAACTCTAGC	ENSG00000174173|TRMT10C|45b96fa	TRUE	unspliced	TRMT10C
ENSG00000174173	ACTTCTCTGCCAAGCAATCTCCACATCTCAATGAACTCTCTGGTGGCAGC	ENSG00000174173|TRMT10C|481112c	TRUE	unspliced	TRMT10C
ENSG00000174173	ATCTAATGGAAGGCATTCAGTTGCCAGGTTCAGCCGTTTTGCCTTGGCTA	ENSG00000174173|TRMT10C|65016b6	TRUE	unspliced	TRMT10C
ENSG00000174175	AAGCCACCGCTCCACCAAAGTAAGTCAGGGCTTCCTGGATAGTCAATGGT	ENSG00000174175|SELP|2b990d1	TRUE	unspliced	SELP
ENSG00000174175	AAGACCACTCTCTGGAATCTCTGGTACAAGATGGCTATTTGGCAGTTGGC	ENSG00000174175|SELP|59d59e7	TRUE	unspliced	SELP
ENSG00000174175	AGCAAGCCTTCATTGCAGGTGAAGCTGCAGACTGACTGGTACCTAAAGGC	ENSG00000174175|SELP|f28221d	TRUE	unspliced	SELP
ENSG00000174177	GCTTGATAGCCAAGCGTGTGCAGCTGTCCCCAGTCATGACCTTGGAGTAG	ENSG00000174177|CTU2|2ead0cf	TRUE	unspliced	CTU2
ENSG00000174177	TTCTTGCCCAGCATGGCTCTGAACTTGTGGACGTAGAAGGCCTTGAAACA	ENSG00000174177|CTU2|4b7dab4	TRUE	unspliced	CTU2
ENSG00000174177	CACCACATGCCATGGGAACCCAGTTGCTTGCAGAATGGGCTTCACTTCGG	ENSG00000174177|CTU2|efb1c90	TRUE	unspliced	CTU2
ENSG00000174197	ACAGTGACATGAAGTACTGATGCCTTTACAGCACCTTCTTCAAAACCAAC	ENSG00000174197|MGA|1e3e0c1	TRUE	unspliced	MGA
ENSG00000174197	TGAGGGACAAGGGCTGTCACTATTTTCTAGACCCGTTTTTAAAGTGCATC	ENSG00000174197|MGA|2aabfc8	TRUE	unspliced	MGA
ENSG00000174197	CCGAGTTGCCCAATTTAGCCACAACAGGTGCCAATGTAGGCATCACCTTG	ENSG00000174197|MGA|477ad3b	TRUE	unspliced	MGA
ENSG00000174197	GATTCTTGGTTATCAGTCATTCTCTATAAAAGTACCTGGAAAATGTGCTG	ENSG00000174197|MGA|66c6701	TRUE	unspliced	MGA
ENSG00000174197	GAGAACACCATCCACATCTTCCAGATCAGGCTTCACATCTGGAAAGGTAC	ENSG00000174197|MGA|7986e27	TRUE	unspliced	MGA
ENSG00000174197	GAGTCATCACAAGGTTGGCAGAGGTGTGTGGAGTGTTCAAGGGTGAGGTA	ENSG00000174197|MGA|bfa816b	TRUE	unspliced	MGA
ENSG00000174206	CAGGAGATGACACAGGACGTCAACTTCCAGCTGGAAACTGCTTTCCAAAG	ENSG00000174206|KICS2|6e61200	TRUE	unspliced	KICS2
ENSG00000174206	CCTGAACAAAGAAGCAGAGCTGCTCTGACAGGTGGGAAAGGAGTTCTTCC	ENSG00000174206|KICS2|7e7e843	TRUE	unspliced	KICS2
ENSG00000174206	TAGAAGTGGACCACTTTCTCCAAGCTGTTCAGATCAGATGTGCGGTCCGT	ENSG00000174206|KICS2|9adc717	TRUE	unspliced	KICS2
ENSG00000174225	TCGAGGTAGGTGGTAGTTGGCAAGTATCAATGACAGCTAATAGCCAGCGC	ENSG00000174225|ARL13A|0aae9d3	TRUE	unspliced	ARL13A
ENSG00000174225	ACATTCCTGTTCTGGTGGAGAAGCTGTGTGATGAGCATCTTTCTCCAGAG	ENSG00000174225|ARL13A|1fb3472	TRUE	spliced	ARL13A
ENSG00000174225	GATGATCTTCACTTCCTGCATGCGTCTTATGTCACTGGAATCCAGGACGA	ENSG00000174225|ARL13A|4c774fa	TRUE	unspliced	ARL13A
ENSG00000174226	CCAAGAGCTCTCGACACAGTCCAATTTTGTGTGACACCACCTCTAGGACT	ENSG00000174226|SNX31|630f0b6	TRUE	spliced	SNX31
ENSG00000174226	GTAGTCACAGGTACAAGGATCCAGCTGCAGGTATCCATAGTGCCGTACCT	ENSG00000174226|SNX31|73e1fe8	TRUE	unspliced	SNX31
ENSG00000174226	GGTGATGCAGCAGCTGATCTCATTATTGCCAACAGAAAGAACAGCTCCAG	ENSG00000174226|SNX31|769c9d9	TRUE	unspliced	SNX31
ENSG00000174227	CCTTGATTCGAGGCATAGTAACTGTAGGTGGCTTTGCTTCAGCCACAAAA	ENSG00000174227|PIGG|009ce28	TRUE	unspliced	PIGG
ENSG00000174227	TTGGTCTTCCTTCCACAACTGGGAATAGGAGGCTCCCTACACTGTCTTTT	ENSG00000174227|PIGG|3ba756f	TRUE	unspliced	PIGG
ENSG00000174227	CTTCCTGTTTCAGACATGCCATGGTCACCACAAAGAACCAGCAAATTGGG	ENSG00000174227|PIGG|ff16d62	TRUE	unspliced	PIGG
ENSG00000174231	CAGGTCAATGGCGATGAGTACACCTGTGGGCGAAGGGTAGATACTCATGT	ENSG00000174231|PRPF8|3d6aa55	TRUE	unspliced	PRPF8
ENSG00000174233	TAGTGTGTGCAGATGCCAATGACGTTGGTGCAGAGGAACAGCAGCACATT	ENSG00000174233|ADCY6|21aac9d	TRUE	unspliced	ADCY6
ENSG00000174233	AGGGAACAGAGAACCACAGGAGTACACAGCACAGATCAGCACGGTGATTA	ENSG00000174233|ADCY6|2e3e6fc	TRUE	unspliced	ADCY6
ENSG00000174233	AAGGCATCACCACGGTTAAGTTGCCAGGCCAAGATCAAATGCAAGGTGGA	ENSG00000174233|ADCY6|c1ce4db	TRUE	unspliced	ADCY6
ENSG00000174236	GGCTTTCCTGGCATACCAAAGATGATAAACAGACCCAGGCAATCCTCTCC	ENSG00000174236|REP15|170ffab	TRUE	unspliced	REP15
ENSG00000174236	GGTACTCCTTCAGTTTCTGAGCTGCATGGACTATAGCTTCACTGACCACC	ENSG00000174236|REP15|968d8fa	TRUE	unspliced	REP15
ENSG00000174236	TCTGGATTGGAAAGGTCACAAGGCTTAGATTCCACAGGAGGAGGTGAAGA	ENSG00000174236|REP15|9d8a85e	TRUE	unspliced	REP15
ENSG00000174238	GAATACAGCTGCCCCACTTGATACTCATCTACAGACACAGGCAGGATTAC	ENSG00000174238|PITPNA|2c0965c	TRUE	spliced	PITPNA
ENSG00000174238	CCTTTCACTGGGTCCTTTTGTCTCATTTCATCCAGCTGTCTCTTCGTCTC	ENSG00000174238|PITPNA|38ac328	TRUE	spliced	PITPNA
ENSG00000174238	AGAACAGCTGCCTGTGGAAGTTTGTAAACAGACGCCTCTCTTGCTTATGG	ENSG00000174238|PITPNA|8388389	TRUE	unspliced	PITPNA
ENSG00000174243	TAGGTCTCCATAGAAACGTGACTGCTCTCGCTTCTGCTGCTTGAGGTCAA	ENSG00000174243|DDX23|107e3e5	TRUE	unspliced	DDX23
ENSG00000174243	CGAGAACGGCTGCCTCCTCGACGTCTATCCCTTGAACGATGCCGCTTTCT	ENSG00000174243|DDX23|6f50423	TRUE	unspliced	DDX23
ENSG00000174243	GCATGGTGGCCGTGAACATGACTGTTTGGCGGTACTTATGTTTTCCCGAC	ENSG00000174243|DDX23|8a9ebd1	TRUE	spliced	DDX23
ENSG00000174255	TGAATCCTCATGGGTCGAACGAAGTCGACCTTTTCAGGAAAGGCTTTTCC	ENSG00000174255|ZNF80|23aaf8b	TRUE	unspliced	ZNF80
ENSG00000174255	CTTCCCCTCACGAACCAAAGTGTCTTTACTTGGTCCCTGGGAGTCACATT	ENSG00000174255|ZNF80|2d64082	TRUE	unspliced	ZNF80
ENSG00000174255	CAGAGTGGATCTTACTCTGTTGGGCAAAAGCAGAGTGGTAGCCAAAGTCC	ENSG00000174255|ZNF80|fb103d6	TRUE	unspliced	ZNF80
ENSG00000174276	ACCGCCGTGATACAGGGCGAGAGTATGCGCGTAGGCGAACAGCACATTGG	ENSG00000174276|ZNHIT2|9218960	TRUE	unspliced	ZNHIT2
ENSG00000174276	CGGGCCCGGTAAAGATGATCTCGCTCTTCTCTAGCCACGGCCTGTTTCCG	ENSG00000174276|ZNHIT2|99b0e3a	TRUE	unspliced	ZNHIT2
ENSG00000174276	CGCAGCGAGCAGTAGGGCGCATTACAGCGAGGGCAGGTGTAACGCGCTGG	ENSG00000174276|ZNHIT2|9e70039	TRUE	unspliced	ZNHIT2
ENSG00000174279	CCGCTCTCTGCGTACCCTTTGCCATTGTTTTCCTTAAGCTGAGCGGCGCC	ENSG00000174279|EVX2|16b7e1f	TRUE	spliced	EVX2
ENSG00000174279	CCGTGTGCTGCAGGTTGAACAAAGTGTCTATTTCGAATTTGCCCTTGGCG	ENSG00000174279|EVX2|30b9488	TRUE	unspliced	EVX2
ENSG00000174279	AATTTTCCAGGGCCTCGAGCACAGCATTGCCAGCCGAGTTGGACAAATTG	ENSG00000174279|EVX2|8a30213	TRUE	unspliced	EVX2
ENSG00000174282	AGCAGGCGGTAGAGCTTGAGTGTATTGAGCTTGGGCTTGTAGCCTCCATT	ENSG00000174282|ZBTB4|416f345	TRUE	unspliced	ZBTB4
ENSG00000174282	CCCAATCAAGGCCAGTGGAAATTCCTGCACAGGTGGGTATACATAGCTGC	ENSG00000174282|ZBTB4|82cc53f	TRUE	unspliced	ZBTB4
ENSG00000174282	GGGTCTTCAGGTTATAGTAAGTGACAAAGGTCTCCCAACAGAAGATGCAC	ENSG00000174282|ZBTB4|bf4b458	TRUE	unspliced	ZBTB4
ENSG00000174292	ACTCAGGTGGAAGAGCTGATCTACCTTGAGGTTCCGGATGGCAGAAACCA	ENSG00000174292|TNK1|b534d3d	TRUE	spliced	TNK1
ENSG00000174292	CTCAGCTCCACCTCCATAATCTTCCTCTGCAACTCAGGATCGGACAAGAG	ENSG00000174292|TNK1|b9370c9	TRUE	spliced	TNK1
ENSG00000174292	CTGCCCACTTTGAAGGTGCGACCATTCTGGCCCTTCCAGATTGTGGAGTC	ENSG00000174292|TNK1|dc7547f	TRUE	unspliced	TNK1
ENSG00000174306	CCATCTAAAGTGCTCCGATGCCCATTGGCCAGTGTAGAGCCATCAGTACT	ENSG00000174306|ZHX3|184ddcf	TRUE	unspliced	ZHX3
ENSG00000174306	AACACCACAGTCTTCACTGGGATCATGCATGGTGTGGTGGATTTCCTCTT	ENSG00000174306|ZHX3|1a15263	TRUE	unspliced	ZHX3
ENSG00000174306	GCTCTGAGTTCATATGTCCCACAAATTGGGTCATGTCATGGGATCTGAAA	ENSG00000174306|ZHX3|aabd3ca	TRUE	unspliced	ZHX3
ENSG00000174307	TGCTCTCCACGCACTCCACGGCCTTGATGCGGGCGAAGCTGAGCTCCTTG	ENSG00000174307|PHLDA3|0f1fd3c	TRUE	unspliced	PHLDA3
ENSG00000174307	CGTGCCCTTGGCCTCGAAGAGCTGCAGCCCGCGTTCGGTGAGGACGCAGC	ENSG00000174307|PHLDA3|97e9b1e	TRUE	unspliced	PHLDA3
ENSG00000174307	ACTGTCTGGATGGCCTGCTGGTTCTTGAACTTGACCAGGCCTAGGGTGAT	ENSG00000174307|PHLDA3|a0df9bc	TRUE	unspliced	PHLDA3
ENSG00000174325	GCATTGCTGAGTGGTGGCAAGTAACAGGAAACAGGCTTCTTGCTTCCGTG	ENSG00000174325|DIRC1|0d26876	TRUE	unspliced	DIRC1
ENSG00000174325	CATGTGTCTGAGATGATGGAAGGCTCCAATGTTGCAGCAGCAGAAGAACA	ENSG00000174325|DIRC1|29535f2	TRUE	unspliced	DIRC1
ENSG00000174325	GACACTTTAGCCTCACAGTATTCAATTCAGACCTAGAAGAAAGTTGATCC	ENSG00000174325|DIRC1|c98ff5c	TRUE	unspliced	DIRC1
ENSG00000174326	ACCAGGGCTGTGCCTAGAGCAAAGATTGAGAAGGCCCGGCGTGTGAACAG	ENSG00000174326|SLC16A11|3371fe2	TRUE	unspliced	SLC16A11
ENSG00000174326	GTCCTGGGCGCTTCGGTCAAAGTGCTCGGCAAGGTCAGGGAAGGCAAGGC	ENSG00000174326|SLC16A11|39d08ce	TRUE	unspliced	SLC16A11
ENSG00000174326	ATGTAGATGAAGCTGCCGGAGAGGATCAAAGAACCAGACAGGAGGAAAGA	ENSG00000174326|SLC16A11|baff22e	TRUE	unspliced	SLC16A11
ENSG00000174327	AGGTAGGGAATGAAGTAGCCAGTGTTGATCAGGGTGAGGGCAACAGTGTA	ENSG00000174327|SLC16A13|3a33a34	TRUE	unspliced	SLC16A13
ENSG00000174327	CCACGAGGTCAGAAATAGCAACAACTGAGAGTAGGAAGGCAGCAGGTAGT	ENSG00000174327|SLC16A13|8ebc31a	TRUE	unspliced	SLC16A13
ENSG00000174327	CCCAATACTCAGGTATAGGTGGGTCAAGGAAGTAGCAAAAGAGGCGAGCA	ENSG00000174327|SLC16A13|e1308dd	TRUE	unspliced	SLC16A13
ENSG00000174332	CTGCTGGTGAGGCCCAAAGAGCTCTGAAAACTCATCCGCGGGTTCCTGCT	ENSG00000174332|GLIS1|779ccaf	TRUE	unspliced	GLIS1
ENSG00000174332	GCATGCAGCTTCTTACGCACCTGCTGCTCTTTGGCTGAATGGGCCTTGAC	ENSG00000174332|GLIS1|8f53b76	TRUE	unspliced	GLIS1
ENSG00000174332	ACTCTGGATGGAGTGGAAACTGCCCTGGTAACCTTGTGGGCTGGGCAGAG	ENSG00000174332|GLIS1|ea85842	TRUE	spliced	GLIS1
ENSG00000174339	AGCACTGCATGAGCAATGTGCACATAGGAGCCTAGAATAAGTGCTGCAGG	ENSG00000174339|OR2Y1|37ea14d	TRUE	unspliced	OR2Y1
ENSG00000174339	TACAGGCATCTCACAGAAGAAGTGATTCAGTCGATGGCCACAGAGAGGCA	ENSG00000174339|OR2Y1|44ccec1	TRUE	unspliced	OR2Y1
ENSG00000174339	CACGACTATGACTCGGGCCACAAACATCTTGGCCTCTGTTCCTTCTGTGT	ENSG00000174339|OR2Y1|66d8966	TRUE	unspliced	OR2Y1
ENSG00000174343	CCACCTTCTTCCATTCACTCCCCTTGGAATTGGTGGCCTTGTGGTCTTTG	ENSG00000174343|CHRNA9|0920f3a	TRUE	unspliced	CHRNA9
ENSG00000174343	AAAGTCAGGTTGCACTGCTGGTTGTCAAAAGGGAAGTAGGTGACATCCAC	ENSG00000174343|CHRNA9|2e2a8d4	TRUE	unspliced	CHRNA9
ENSG00000174343	ATCTCCGCTGTCCAAGGCGTTGAATATGTCCACCTGATTGCCATTGTAGG	ENSG00000174343|CHRNA9|d3f978b	TRUE	unspliced	CHRNA9
ENSG00000174348	AAGTCTTCGCGGCCAATGCCTGTGATCTGGTTGTGCAGGATCATGAGGGT	ENSG00000174348|PODN|1fa3179	TRUE	unspliced	PODN
ENSG00000174348	GTCCTTGGAAATGTCACCAAACTCTAAGTTGCCTTCAATGTCCAAGACCT	ENSG00000174348|PODN|22a139c	TRUE	unspliced	PODN
ENSG00000174348	AGCCAGCTCATTGCGCTTGACCTTCAGCACATGGACATTTCGAGGCAGCC	ENSG00000174348|PODN|72cff46	TRUE	unspliced	PODN
ENSG00000174358	GTGACTTGCCAGAAGATGTTGGGCTTGTGGCCGATCATGAACTCGATGTC	ENSG00000174358|SLC6A19|08e46fa	TRUE	unspliced	SLC6A19
ENSG00000174358	TTCTGGCAGTGGTTCCTGATGAGCTTGTAGATGGCATAGCCAGGGATGGT	ENSG00000174358|SLC6A19|4f3219b	TRUE	unspliced	SLC6A19
ENSG00000174358	TACACCGATGTGAAGCCGTTGATGATGGACACAATCACCGAGTCCTTCTC	ENSG00000174358|SLC6A19|8e93709	TRUE	unspliced	SLC6A19
ENSG00000174370	CTGAGAAATTCCAGAGTGAGGAGGTGTTACCCTCACTCCTGACAGAGGCA	ENSG00000174370|KCNJ5-AS1|2af812c	TRUE	unspliced	KCNJ5-AS1
ENSG00000174370	AGAGCTCAGCACAGACTCACAGGTTCTGGTTACTATGGCATGCACATCCT	ENSG00000174370|KCNJ5-AS1|6234afa	TRUE	unspliced	KCNJ5-AS1
ENSG00000174370	TTTGTTGTCCTGAGGACTGACAGGTAATGTTTGTGGCAGACCTCACACAG	ENSG00000174370|KCNJ5-AS1|9c6cde6	TRUE	unspliced	KCNJ5-AS1
ENSG00000174371	GGATGAGACTCATCGTCACTGGACTCCTCGCTCTTTAACTGCGACACATC	ENSG00000174371|EXO1|8cedad2	TRUE	unspliced	EXO1
ENSG00000174371	TGCTACATCTGTGTCAACCAGTCTCTTGCCTTCTTGGTCTCCATACTCTG	ENSG00000174371|EXO1|917695d	TRUE	unspliced	EXO1
ENSG00000174371	GGCATCTGAAACAGTACCCGACTCTGGTCTGGGAGAGTAATTCCTATGCC	ENSG00000174371|EXO1|a90111e	TRUE	unspliced	EXO1
ENSG00000174373	CCAAGTTGGTACAGTTTCTCTAAATCTTTTAAACTGGAGAGAAAGTCCAT	ENSG00000174373|RALGAPA1|10038ab	TRUE	unspliced	RALGAPA1
ENSG00000174373	AGTAACACCCAAATACTGCAAGAGCTCATCAAGAACATCTTCTTCATCTC	ENSG00000174373|RALGAPA1|d0fcec8	TRUE	unspliced	RALGAPA1
ENSG00000174405	AAGTTGTTCTAGGTCGTCCAGGGTCATGCACTCATGCCACTCCTTGTCAT	ENSG00000174405|LIG4|b391555	TRUE	unspliced	LIG4
ENSG00000174405	ACGCAAGGTGCAGCCAGTTTTATACATATCACTGGGTACGATCTCTGCTG	ENSG00000174405|LIG4|e76296f	TRUE	unspliced	LIG4
ENSG00000174405	CAAATAAACGGTGTGGCGTCGAAACATACTGAGAGGAGAGCAATCCCAGG	ENSG00000174405|LIG4|ee0a7ff	TRUE	unspliced	LIG4
ENSG00000174417	TTCTGCTTGCAGTTGCAGAGCTTTCTGAAGGCTGCACGGAATTTCTGGGA	ENSG00000174417|TRHR|2565f96	TRUE	unspliced	TRHR
ENSG00000174417	AGCTCTGTGCTGAAATGGTCTGACTCCTTGATGACGCTGTAATTTAGGGC	ENSG00000174417|TRHR|a711584	TRUE	unspliced	TRHR
ENSG00000174417	CTTGGTTCTCATGACAACCAGGACTACCATGATGTTGCCTACAATGCCCA	ENSG00000174417|TRHR|c49cd93	TRUE	unspliced	TRHR
ENSG00000174428	TCTGAAAATCCGTCCTGGCATTAACAAAAGCGCATCCTCTCTCGGTTCCG	ENSG00000174428|GTF2IRD2B|2c1dff8	FALSE	unspliced	GTF2IRD2B
ENSG00000174429	TGTGGCGAGCCATTGTGCAGATAATGAAGCACATGTCCATCATTTCCCTG	ENSG00000174429|ABRA|62e22dd	TRUE	unspliced	ABRA
ENSG00000174429	ACTGCTGCCATCTCCCTTTCAAGTTGCCCACTGGGCTATATTTCTGTTGG	ENSG00000174429|ABRA|a6461fb	TRUE	unspliced	ABRA
ENSG00000174429	CTCTCCTTCAAAGTCTACCAGTCCATGTTTCCTGGCACGCATGAGAATGC	ENSG00000174429|ABRA|e42fe08	TRUE	unspliced	ABRA
ENSG00000174437	GCTTTAATCCGCTGCACACTCTTTCTGTCCTGTCGATACACTTTGCCCAT	ENSG00000174437|ATP2A2|a25e3c4	TRUE	unspliced	ATP2A2
ENSG00000174442	GCAGTTGAAGAGAGTGGAGGGATTTGAAGAATCTCATCCACAGGACTCCA	ENSG00000174442|ZWILCH|6c37962	TRUE	unspliced	ZWILCH
ENSG00000174442	GGCAGAGGACTTAAAGAGCTCATACTGGGCAAAGCCTTTGGATGTTACAG	ENSG00000174442|ZWILCH|76cc1fe	TRUE	unspliced	ZWILCH
ENSG00000174442	AGCATTTGAACTGGAATAGTCCCACTGAGAGAAACTGTGTCCATGGTTCC	ENSG00000174442|ZWILCH|9da5cd1	TRUE	unspliced	ZWILCH
ENSG00000174446	TTGAGGCGGTTCAGCTGGTCGTGCAGGGCTGCCTTCAACCGCAGCAGCGT	ENSG00000174446|SNAPC5|0f5bc59	TRUE	unspliced	SNAPC5
ENSG00000174446	GGAAGCAACAAAGAGCGAGTCCCCTGCCCGGTGGTTTGCCATGTCGCTTT	ENSG00000174446|SNAPC5|27b0ce0	TRUE	unspliced	SNAPC5
ENSG00000174446	CACATGACTCTTTGTGCTCAGCTCCAGGGTTGTTTGGTTGATTGATGCTT	ENSG00000174446|SNAPC5|3025ddf	TRUE	unspliced	SNAPC5
ENSG00000174446	CCTCCTTATAGTTCTTGCTTTCCTTTCAAGCAGATCACAGGGCCCAGGGC	ENSG00000174446|SNAPC5|4d3b192	TRUE	unspliced	SNAPC5
ENSG00000174448	AGCCTGATGTATCTCGATTATAACCTAAAACTTCTTGGGCAGTTTGTTGG	ENSG00000174448|STARD6|5086e9b	TRUE	unspliced	STARD6
ENSG00000174450	ACACGTGAGAATTCGTATTGTATGATCCTGGGCCTCTATCTCCCGCCTTA	ENSG00000174450|GOLGA6L2|769ea59	TRUE	spliced	GOLGA6L2
ENSG00000174450	CCTAATCCTGGGCACTGCTGGGCGTTCTTCATCCCACAAAACAGCTGCAT	ENSG00000174450|GOLGA6L2|85607f7	TRUE	unspliced	GOLGA6L2
ENSG00000174450	CTCCTGGAATGAGAGAGGTTGAGACACAGCCCAAAGGACTCCCCCTAAAG	ENSG00000174450|GOLGA6L2|de6b903	TRUE	unspliced	GOLGA6L2
ENSG00000174453	CCAACTTGTATACAAAGCCGCTGTCATCGACACACCCTTTCCCTCGATAG	ENSG00000174453|VWC2L|5bb25e0	TRUE	unspliced	VWC2L
ENSG00000174453	GACTGATAGCAGCAGAGGTGACCAATCCAGGGATGACCAACAGAAGTATG	ENSG00000174453|VWC2L|8365ce2	TRUE	unspliced	VWC2L
ENSG00000174453	ACAGGTCCATCTAGAGCACAGACACATGGACAGTTGGAATGCCCAGGGAA	ENSG00000174453|VWC2L|aecae4c	TRUE	unspliced	VWC2L
ENSG00000174456	CATTTCCAAGTAGGAAAGTTTTGGTTCCAACTTCTCCACTGGCCTGTGTG	ENSG00000174456|C12orf76|6588dbf	TRUE	unspliced	C12orf76
ENSG00000174456	TCTTCAAGCTCTGCAGGGAGGATGTGCCTTTCAGCAAAGTTCCTCTCCCC	ENSG00000174456|C12orf76|7051bb0	TRUE	unspliced	C12orf76
ENSG00000174456	CATTGAAGAACTTGTCTGGCTGTCACCGACGCCGAATGGGCTTGTAGACA	ENSG00000174456|C12orf76|7ad3938	TRUE	unspliced	C12orf76
ENSG00000174460	CATCTATCTCTATCACATTGCAGTCAGCACTGCCGATCACTATCGGTGGG	ENSG00000174460|ZCCHC12|09ce29a	TRUE	unspliced	ZCCHC12
ENSG00000174460	CCTGAGAAAATCCTTAAGTCTGAGTCGGAGGTCCCTACTCAGCTCACCGC	ENSG00000174460|ZCCHC12|40d0930	TRUE	unspliced	ZCCHC12
ENSG00000174460	GTCATTGTATTCGCCAGGGGCCACTCTTGACCTCTCCATCTCAGTATGGG	ENSG00000174460|ZCCHC12|fdeb528	TRUE	unspliced	ZCCHC12
ENSG00000174469	TGCACAGGATGGTGAAAATCACCACAGCAATGACGCCTCCAATGATAGCC	ENSG00000174469|CNTNAP2|1504e5c	TRUE	spliced	CNTNAP2
ENSG00000174469	GATTATATGGAAAATCCGCACTGGCTGAATCCAGGTGATCCAGGTGCCAG	ENSG00000174469|CNTNAP2|7b45293	TRUE	spliced	CNTNAP2
ENSG00000174469	GGGCGATCTGGTTGAACTGGACTCTGGAGAGGCAACCAGTGAATCCTGGG	ENSG00000174469|CNTNAP2|e1b353a	TRUE	unspliced	CNTNAP2
ENSG00000174473	CGATCCCACACCGGCTTTCTCGAGTCCCCGCGCGAGGATCACTGCCTTAC	ENSG00000174473|GALNTL6|1bcef77	TRUE	unspliced	GALNTL6
ENSG00000174473	GCCTCATACCCGAAGTGATTGTGGTCAATGACATCGATCATGGGACACAC	ENSG00000174473|GALNTL6|1d2f711	TRUE	unspliced	GALNTL6
ENSG00000174473	AACCCCAAAGTCTCTAGAGTCTTGTAATAATCAGCTCTGTCAAGACTTGG	ENSG00000174473|GALNTL6|220c5cc	TRUE	unspliced	GALNTL6
ENSG00000174473	GAGTCTCAGAGAGAGGGTCACATCTGGCCATGAAAATCTTCTTCTCTGCG	ENSG00000174473|GALNTL6|24d3067	TRUE	unspliced	GALNTL6
ENSG00000174473	TCCATGCTTGCTGTCCACACAGAGATTTGCTGCCACATTTCGGATCTCCC	ENSG00000174473|GALNTL6|398ebf9	TRUE	unspliced	GALNTL6
ENSG00000174473	TAGTTGTACATGTCACGATGTTACTGGCTGCAATCTTAAAACATCTACTT	ENSG00000174473|GALNTL6|b77e5ab	TRUE	unspliced	GALNTL6
ENSG00000174482	TAGTGAGATTGGACAGCCCCGTGAATACTCCCAAAGGGACCAGCTTTAGA	ENSG00000174482|LINGO2|343cf44	TRUE	unspliced	LINGO2
ENSG00000174482	GTGAGGTTGAGACCGTAGAGGCTATTGGCAGGCATCATATCCAGTAAAGG	ENSG00000174482|LINGO2|37416fc	TRUE	unspliced	LINGO2
ENSG00000174482	AGTCACAGGCCAGAGGGTTGTTGTTAATGCTCAAGACCTCCAGAGCCCTA	ENSG00000174482|LINGO2|dfa9875	TRUE	unspliced	LINGO2
ENSG00000174483	AGGTAGCGGGCTTTCGGTCATCACCAGTGGTCCTTTGAGCACCTTCAGGC	ENSG00000174483|BBS1|18c7ddd	TRUE	unspliced	BBS1
ENSG00000174483	CTGAACTTGAAGTAGGGTCTGAGATTCTTATACACATAGACACAAGGGCC	ENSG00000174483|BBS1|25e7f1d	TRUE	unspliced	BBS1
ENSG00000174483	GTGTGGATATTGGCCATTGGGTCGTAGTGCGCATCCAACCACTTCGAATT	ENSG00000174483|BBS1|b4bd000	TRUE	unspliced	BBS1
ENSG00000174485	CTGGGAGACAAATAAACCACAGTCCATAACAGTGGCGCAGTAGACACCTA	ENSG00000174485|DENND4A|1e68e5e	TRUE	unspliced	DENND4A
ENSG00000174485	CCCATCAGTACCCCTCCACTAAGATTACGGTTTCTATTTCCCCAGACCAC	ENSG00000174485|DENND4A|6a7b7d5	TRUE	unspliced	DENND4A
ENSG00000174485	ACTGGTCTCTTGAGAGGAGATAGGTCCTTCCAACTCATGGCAGACATCTT	ENSG00000174485|DENND4A|9b5b120	TRUE	unspliced	DENND4A
ENSG00000174498	AACAGGAGGAAGAGGACACAGAAGATGATGCAAGTGACCCCGATGTGGAT	ENSG00000174498|IGDCC3|08002f8	TRUE	unspliced	IGDCC3
ENSG00000174498	GTGTACCTCTCATTGTCCGTGTCAATTGGGACTCTGTTCTTCTCCCAAGT	ENSG00000174498|IGDCC3|08eecb0	TRUE	unspliced	IGDCC3
ENSG00000174498	CAAAGACACAAAGCGGACTGTGGCATTGCCATCTCCATGCTGGTTGTAGG	ENSG00000174498|IGDCC3|0bf2652	TRUE	unspliced	IGDCC3
ENSG00000174500	TGATGAGGGTATAGCACAGCTCCTCTGAGTAGGTCTGGTCAACATTGTCC	ENSG00000174500|GCSAM|57a34de	TRUE	unspliced	GCSAM
ENSG00000174500	CTCTCAGCTTTGCAGGGAACATTCTCATAGTACTCTTCAGCAGAGTTCCC	ENSG00000174500|GCSAM|9b62d93	TRUE	unspliced	GCSAM
ENSG00000174500	AGTGGACGTGGCTGTTGCAGAAAGTGAGAGGAGATTCTGTGAGGCATGAG	ENSG00000174500|GCSAM|b47425a	TRUE	unspliced	GCSAM
ENSG00000174501	GTCATAACGCGTGAGCAGAACGAACTTCAGTTCCTCCAGATCACGATAGA	ENSG00000174501|ANKRD36C|2298030	FALSE	unspliced	ANKRD36C
ENSG00000174501	TCATTCTCTGACTCTCTTGTCTATTATCAGACATTTGGCTCTCAGAGGTG	ENSG00000174501|ANKRD36C|540e2f7	FALSE	unspliced	ANKRD36C
ENSG00000174501	ATCTTCCTCGTCACTTGTAGCCTTCAAGCCTGCTGGTTTCTCAGAAGTCA	ENSG00000174501|ANKRD36C|8b1a90b	FALSE	spliced	ANKRD36C
ENSG00000174502	AGACAGATGTTACCCACCAGGATGCTGATAACGGCAAAGGTACCTGGCAC	ENSG00000174502|SLC26A9|52db66e	TRUE	unspliced	SLC26A9
ENSG00000174502	ATCAAGTCCACGAAGCTGACTCCACTCATGTCCAGGATGAGGGTGTGGAA	ENSG00000174502|SLC26A9|7d8dd38	TRUE	unspliced	SLC26A9
ENSG00000174502	AGACGTGCTTGCATTCTAGACTCCCATCCTCAAAGACGCCTCCATGGCTA	ENSG00000174502|SLC26A9|828458d	TRUE	unspliced	SLC26A9
ENSG00000174514	AGGAAACTATAGCTGCCCTGAGCCTGGAATATCGAACCAACCAGCATCTG	ENSG00000174514|MFSD4A|0b2289d	TRUE	spliced	MFSD4A
ENSG00000174514	ACCAGCACTGTGGTTGCACAGCCTTTGTACTGCAGCGAGTCCTCCGTGTA	ENSG00000174514|MFSD4A|22b00fa	TRUE	spliced	MFSD4A
ENSG00000174514	AGGAAGACGACGTTGTAGGAGAAAATAAGCAGCACCAGGAACGTCACCAC	ENSG00000174514|MFSD4A|a6ccfd2	TRUE	unspliced	MFSD4A
ENSG00000174516	GGAGAGGAGAGAACGCAAGAGCCCTTGTTCCCCCGGTGCTGGAGGTCTGA	ENSG00000174516|PELI3|3c8fd4c	TRUE	unspliced	PELI3
ENSG00000174516	GGTCAGTCCATCCATCAGGCCATCTGGGGTCCGCCATTTGGCCGCTCGCT	ENSG00000174516|PELI3|b3a7f0c	TRUE	unspliced	PELI3
ENSG00000174516	AGATGTTGCTAGAGGCATCGAAGCCAGCGGCATAGATGCGGGCAGTATAG	ENSG00000174516|PELI3|b3f8209	TRUE	unspliced	PELI3
ENSG00000174521	TTTACCAGCTCCGACTGCAGCAGGCAAGCCGTGAGGGAGTCGTAACACTC	ENSG00000174521|TTC9B|584eef5	TRUE	spliced	TTC9B
ENSG00000174521	CTTGAAGTTGCCCTGCTGCTTCTCCAGTACCTTGAGACAGTACTCGCGCA	ENSG00000174521|TTC9B|80e2984	TRUE	unspliced	TTC9B
ENSG00000174521	GAGGCTGCAACGATTCATCTTCAGCTGAGTCAGCTGGATGTAGCGGAGCA	ENSG00000174521|TTC9B|b13572b	TRUE	unspliced	TTC9B
ENSG00000174527	ATCATTCGGTAAGCGTTGTCGGCTATAGCGTAGACATGTGGTGGCAGTTC	ENSG00000174527|MYO1H|4252141	TRUE	spliced	MYO1H
ENSG00000174527	CTCACGCACATTTTCCTGAGCAGATCTGATGCATTTTCCAAGATGCCAGG	ENSG00000174527|MYO1H|7c830d8	TRUE	spliced	MYO1H
ENSG00000174527	AGAACAGCAGTCTGTCACGGGCTATTTGTAGTGACTGGGTCATTGGGCAG	ENSG00000174527|MYO1H|8dee78a	TRUE	unspliced	MYO1H
ENSG00000174529	AGCTTCTCAGGGATGGCCAGTGTTTTAGGTGTAGTCACCACCAAAGGCAG	ENSG00000174529|TMEM81|27ae30b	TRUE	unspliced	TMEM81
ENSG00000174529	TTTTCCACTTTGGGTGGTGAGGCTTGGAGTAGCTGTCCAGATTAACTTCC	ENSG00000174529|TMEM81|3b5974d	TRUE	unspliced	TMEM81
ENSG00000174529	CCCACAGATCCAGTTGGTCAGACATTCTAAGCGCCGAGTCTGACATTTCC	ENSG00000174529|TMEM81|9bd7e9c	TRUE	unspliced	TMEM81
ENSG00000174562	CTCCCAGCGGTCCCAGGCTCGTTGTGGGACACCAGGCCCCAGCCAGACAC	ENSG00000174562|KLK15|7183768	TRUE	unspliced	KLK15
ENSG00000174562	CATCGCGCTTGCGCAGGTTGTGCTCTCCCAGGCGCACTCTCATGAAGCGG	ENSG00000174562|KLK15|95a90e6	TRUE	unspliced	KLK15
ENSG00000174562	TGATGTCGTTGCGGTGGCTGCGCGCTTCGTAGCGCGGGTGTGGAATGACC	ENSG00000174562|KLK15|c614e6c	TRUE	unspliced	KLK15
ENSG00000174564	AGTGGCACGACCACAAGGATCAGCATGAAGCCAACAAAGGCAAACAGGGC	ENSG00000174564|IL20RB|5780dad	TRUE	unspliced	IL20RB
ENSG00000174564	CTGGGCTCCACATCAAGAGATGCTTCATGTTGGTTGAGAGTACAGAGAGG	ENSG00000174564|IL20RB|5ab5993	TRUE	unspliced	IL20RB
ENSG00000174564	AGCCATCTTTGGTGATCTCCATCCCAGGTCGGGTAAGGATGGTTGAGTTT	ENSG00000174564|IL20RB|6f9dfa9	TRUE	unspliced	IL20RB
ENSG00000174567	AGGAAGCTGGTTCCCTTGAGTTTGTGCCGTTGGAAGAAGAACCAAAAGGT	ENSG00000174567|GOLT1A|64201d5	TRUE	unspliced	GOLT1A
ENSG00000174567	CAGGAACAGCAGGTTTCCAAAGGCCAGGAGCACGGAATCAAAGTACAGGA	ENSG00000174567|GOLT1A|8fa4d76	TRUE	spliced	GOLT1A
ENSG00000174567	ATGAAGAAGATGCCGAAACCGGTGATCCCCACACCAATCTTCTGCCATTC	ENSG00000174567|GOLT1A|a68121b	TRUE	spliced	GOLT1A
ENSG00000174574	CAGTTGCAAAAAGTGTACAGCAGCCATCTCTTGAGGTCAAACCTGGTACC	ENSG00000174574|AKIRIN1|20a85c6	TRUE	unspliced	AKIRIN1
ENSG00000174574	CCTGCAGAAACGTTTAAGTGTTCTCAGGATGCAAAGTTGGAGCTGAAATG	ENSG00000174574|AKIRIN1|4068a2f	TRUE	unspliced	AKIRIN1
ENSG00000174574	AAAGAAAGATATGCTTGTGGCAACCAGAAAGTTTTACGGTCTTTCAAGTT	ENSG00000174574|AKIRIN1|b61b156	TRUE	unspliced	AKIRIN1
ENSG00000174576	ACAGTGAGGTGGTCAGCTGGGTCAATGATGTCGTAGATGCTGTCACCCTG	ENSG00000174576|NPAS4|49b6979	TRUE	unspliced	NPAS4
ENSG00000174576	CTCAGACAGGTAGAGCAATTTCCCCTCGGCTGTGAACACAAGCAGAAAGC	ENSG00000174576|NPAS4|e2b7ad0	TRUE	unspliced	NPAS4
ENSG00000174576	AAGACGCCCTTGCGAGTGTAGATGCAGGCGAGGCTCATGATGTGCAGGTA	ENSG00000174576|NPAS4|fb36176	TRUE	unspliced	NPAS4
ENSG00000174579	AGCTTCTTCTCCCCATTGGCCATATAGGAGTTTTGGCAGCCACGACATAT	ENSG00000174579|MSL2|2e68826	TRUE	unspliced	MSL2
ENSG00000174579	GTTGGCCTCGGCATGTAAGAACACTTGGATTTTGAGTAGCACGCCCACAT	ENSG00000174579|MSL2|703b607	TRUE	unspliced	MSL2
ENSG00000174579	CTGGGAAGAAAGCTGCAGAAAAGGTCCATTGGATACAGTGGCTTCCAAGT	ENSG00000174579|MSL2|bc07e48	TRUE	unspliced	MSL2
ENSG00000174586	GCGCCGGTGGCTTAAGAGCTCCGACTTGCGCACGAAGGCCTTGCTGCAGT	ENSG00000174586|ZNF497|8113a35	TRUE	unspliced	ZNF497
ENSG00000174586	CAGCGGAAGGGCTTCAGGCCGCTGTGTGTCTCCTGGTGGTGGATGAGCTG	ENSG00000174586|ZNF497|a31ec42	TRUE	unspliced	ZNF497
ENSG00000174586	CAGAGAGGCCCCTCGTGGCAGTCTTCACATTGCAGAGGACCTGGCCTTCC	ENSG00000174586|ZNF497|c168c2c	TRUE	unspliced	ZNF497
ENSG00000174599	CATCAGGATTCCGATTCTGCGATCCAGCCAGGTGAAACCCAACAGTGAGT	ENSG00000174599|TRAM1L1|295c569	TRUE	unspliced	TRAM1L1
ENSG00000174599	GAAGAGTGAGAAACACGATGGATGCTTCTGCTGTTCCCTCGAACACAAGC	ENSG00000174599|TRAM1L1|e4b478a	TRUE	unspliced	TRAM1L1
ENSG00000174599	TCCATGTTACGTAGGCTTGGATCGTGCAACTGGACGACAGAACAGCAATT	ENSG00000174599|TRAM1L1|f296b14	TRUE	unspliced	TRAM1L1
ENSG00000174600	CTGTCTTCTTCATCTTGAAGGTGGCAATGATGATCACCAGACCATTGCCC	ENSG00000174600|CMKLR1|30d8e62	TRUE	unspliced	CMKLR1
ENSG00000174600	ATGGATTGGGAGGAAGACGTTGAACAGGAAATCTGCCACTGCCAGGTTGA	ENSG00000174600|CMKLR1|b524abb	TRUE	unspliced	CMKLR1
ENSG00000174600	GCAGGAAGACGCTGGTGAACATGTTGTGGATGAGAAGGAAGTTGCTGATC	ENSG00000174600|CMKLR1|cc147e7	TRUE	unspliced	CMKLR1
ENSG00000174606	TTTCTGGTGGGCAACACTGGAAATCTCTGCCAGTAGCATTGCCAATTGCG	ENSG00000174606|ANGEL2|86df36b	TRUE	unspliced	ANGEL2
ENSG00000174606	CTTTGTCCCCGTGAAGACTGTTCCTGGCCAGATACCTTTCCTATGGGAAG	ENSG00000174606|ANGEL2|8c68e7b	TRUE	spliced	ANGEL2
ENSG00000174606	ATCCACAGTTATGGCACTTCGGGAATGACAGGTGGTCACTTCTGGAATTC	ENSG00000174606|ANGEL2|feaac07	TRUE	unspliced	ANGEL2
ENSG00000174607	GTGAGTTAAACTCTGGGACGTATGCTAATGGAGCAGGAGCACCCACTTCA	ENSG00000174607|UGT8|1c14fd6	TRUE	unspliced	UGT8
ENSG00000174607	AGTGCTACGTCAGTACACAGCATCCACAGGCTGGACCCATGAACCAAATC	ENSG00000174607|UGT8|9725164	TRUE	unspliced	UGT8
ENSG00000174607	GTGGTACTGTTAAAGATCCCTGGGTAGCGCTGGAGGCTGTAATGATTAGA	ENSG00000174607|UGT8|bc881f0	TRUE	unspliced	UGT8
ENSG00000174611	GCACGATCAGCAGCATGTCGATAGATACAGCGTTGATGTCCTTCTTCAGC	ENSG00000174611|KY|1d9f0f7	TRUE	unspliced	KY
ENSG00000174611	CACATTCTCTCGAAGAGGCCAGCATAGCCATCACAGTTGGTCTTCTGGGT	ENSG00000174611|KY|a609910	TRUE	unspliced	KY
ENSG00000174611	TCACCTGTGAGGCGTAGATATCCAATTTCTCAAACTGCTGCAGGTCCAGG	ENSG00000174611|KY|dc62b71	TRUE	unspliced	KY
ENSG00000174628	GGGTGTACGTGAGATCATGGTGAAATGGGAAACCGGAAAATAGTGCTCTG	ENSG00000174628|IQCK|671f40e	TRUE	unspliced	IQCK
ENSG00000174628	AATGTGCTTGGCCTCGCGAAGTTTCTTCTGCCACTGACGCAGTTCTTGAA	ENSG00000174628|IQCK|8e57ce2	TRUE	unspliced	IQCK
ENSG00000174628	TATCCTTCTGGAAAGGGAGGCTGCTCAGCTTCATACTCCTTGCAGATCTG	ENSG00000174628|IQCK|e7e8b0c	TRUE	spliced	IQCK
ENSG00000174640	GGACCAAGTTAACTGCAGCTGTGTTGACCCTGCCATAGTCCACAAAGATC	ENSG00000174640|SLCO2A1|3485959	TRUE	spliced	SLCO2A1
ENSG00000174640	CCTTCTGCACGTTGTACTCCTTGTTCTTCTTCACCCTCCAGCTGATGAAG	ENSG00000174640|SLCO2A1|95ff24b	TRUE	unspliced	SLCO2A1
ENSG00000174640	GAGCACTAACCCAGGAGCCGGGACTAGGCTGAGCCCACTACTCACAGCCT	ENSG00000174640|SLCO2A1|9bba121	TRUE	unspliced	SLCO2A1
ENSG00000174640	TAAATTAGTTGCCCCGCTCTGCCTTGAGACTGAGACTTTCTGACTCTCAG	ENSG00000174640|SLCO2A1|b394ce6	TRUE	unspliced	SLCO2A1
ENSG00000174640	CCCACTCAGGAGCCCCTTCCAGTGTAGACTCCAGGAGGGTACTCTGAGCT	ENSG00000174640|SLCO2A1|bfc055e	TRUE	unspliced	SLCO2A1
ENSG00000174640	TTCTCAATGGTGGTGAGGCTGCTCTTGAAGTAGGCGCTGTACAGGAGTTG	ENSG00000174640|SLCO2A1|ea3884b	TRUE	unspliced	SLCO2A1
ENSG00000174652	AAAGCTTTCTCTCCTGTGCACGTTCTCTGGCAAACAACATCTGGGTTCAG	ENSG00000174652|ZNF266|1aadfc1	TRUE	unspliced	ZNF266
ENSG00000174652	TCTTGTGCAGAGTAAGGAAGTCTACTCCATACAGATAACACTCAAATGTG	ENSG00000174652|ZNF266|3840ace	TRUE	unspliced	ZNF266
ENSG00000174652	GAGTTTGTATACGCACAGCAAGGTCTGTGGAGTGAATAAAGCCTCTCCCA	ENSG00000174652|ZNF266|ae2eaba	TRUE	unspliced	ZNF266
ENSG00000174667	GGTACGCAGTGTGTCCTCTTAGTTCTGAGGCCCTGATTTGTCATGGACAA	ENSG00000174667|OR7D4|0993b83	TRUE	unspliced	OR7D4
ENSG00000174667	GAGTCCCAGGAGGAGAAATTTTGATAATTCTGTAAGGTTTTCTGCTTCCA	ENSG00000174667|OR7D4|1fa7e30	TRUE	unspliced	OR7D4
ENSG00000174667	GCCGTGGCCACATACAAGACAATGTTATTGAGGAGGGTGTTAGAGCAGGC	ENSG00000174667|OR7D4|4e9aaa9	TRUE	unspliced	OR7D4
ENSG00000174669	CAGGAAGTAAGAGGTCAGGCTCCGTCCCAGCCAGTCCATGATGTTGAAGA	ENSG00000174669|SLC29A2|a2738c7	TRUE	unspliced	SLC29A2
ENSG00000174669	AACTTCAGGTGAGGCAGGCTCAGGTAACACACGATGGACATGAGGATGCC	ENSG00000174669|SLC29A2|b444fe3	TRUE	unspliced	SLC29A2
ENSG00000174669	CCCTGTAGGACTGCACTGAAGGAGTTGATGAAGCAGACGGAGGCCATGGT	ENSG00000174669|SLC29A2|ee09f79	TRUE	spliced	SLC29A2
ENSG00000174672	AAGCTCGTTTGGGAGATGACGCTGTGGCTGAGACTGGGAATCGACAGGAA	ENSG00000174672|BRSK2|241be7d	TRUE	unspliced	BRSK2
ENSG00000174672	CACGATGTCAGCCTTGATGGAGCTCAGAGGTTTGTCTTTGATGACCACGA	ENSG00000174672|BRSK2|8181a36	TRUE	unspliced	BRSK2
ENSG00000174672	GTCGGAACTTGCAGTTTCCGGCGGTGGAAGCGGGGTGAGCCCAGAAAGCT	ENSG00000174672|BRSK2|b5f29de	TRUE	unspliced	BRSK2
ENSG00000174684	CGCATAATTAATCCCGGGCTGGGCCACCCTGGCTAGCTTGTCAAAGACCT	ENSG00000174684|B4GAT1|5237bc9	TRUE	unspliced	B4GAT1
ENSG00000174684	CCAAGAAACCTTCGTTCAGGACCTCAAAATCAAACCCCGCCACATGCAGC	ENSG00000174684|B4GAT1|80cd84a	TRUE	unspliced	B4GAT1
ENSG00000174684	CCTGTTTGAACTGGCGATATAGGATCTTATTGTGCTGATTTTCAGCCTCC	ENSG00000174684|B4GAT1|e8a24f5	TRUE	unspliced	B4GAT1
ENSG00000174695	ACATTCTGGCATTTTCCCCAGCTACTGTATGAAGAGGATGCTGAAGGCCA	ENSG00000174695|TMEM167A|080f920	TRUE	unspliced	TMEM167A
ENSG00000174695	CAACAGAATAACATTTGCAGAATGTAATATTGTAGTGACAGTACTGAGGT	ENSG00000174695|TMEM167A|8e240ba	TRUE	unspliced	TMEM167A
ENSG00000174695	CTTTCCATTATTTTCTGCAGTCAGTCCTTGTTCACAATCAAATCTGATGG	ENSG00000174695|TMEM167A|db05333	TRUE	unspliced	TMEM167A
ENSG00000174697	GGAATGAAGTCCAAACCGGTGACTTTCTGTTTGGAGGAGACTGACTGCGT	ENSG00000174697|LEP|02f7cb4	TRUE	unspliced	LEP
ENSG00000174697	ACTGGTGAGGATCTGTTGGTAGACTGCCAGTGTCTGGTCCATCTTGGATA	ENSG00000174697|LEP|2b956de	TRUE	unspliced	LEP
ENSG00000174697	GCTTGGACATAGAAAAGATAGGGCCAAAGCCACAAGAATCCGCACAGGGT	ENSG00000174697|LEP|689a022	TRUE	unspliced	LEP
ENSG00000174705	GGATGAGGGCCTTACAGTATTCATCAATTGGTATCAGGCGTTTGACAGCC	ENSG00000174705|SH3PXD2B|48335ba	TRUE	spliced	SH3PXD2B
ENSG00000174705	GGGTAGATGACTGTGTACTTCTCCTCTTCTTCAGGCTGCAGAGAAAACTC	ENSG00000174705|SH3PXD2B|6886b98	TRUE	spliced	SH3PXD2B
ENSG00000174705	GATTCAGGTCCTCAGGTCTTGTCTCAAAGAACTGCAGCACCTCATCACAC	ENSG00000174705|SH3PXD2B|cd07d36	TRUE	unspliced	SH3PXD2B
ENSG00000174718	TTTACAGGACTGCTACCAAGGCTTCTGCTTCTCTTCTCCAGGTACATCTG	ENSG00000174718|RESF1|53d206a	TRUE	unspliced	RESF1
ENSG00000174718	CTCCTTCCTAGGATGAGGCTTTACATCCTTCCGTTCTTCCACAGAGTTTG	ENSG00000174718|RESF1|97dd86e	TRUE	unspliced	RESF1
ENSG00000174718	GCTTTGTGGTGAGTAACGGTATAGCTTTGGAGGTGGTCTGTAATCTGGGT	ENSG00000174718|RESF1|dcf23f4	TRUE	unspliced	RESF1
ENSG00000174720	AGTAACTCCACATACACTGTGCGTTCATCCTCATCCTTTGGTCTTTCCCC	ENSG00000174720|LARP7|11621de	TRUE	unspliced	LARP7
ENSG00000174720	GCATCCCCAAACCAGAAGTCCACTTGCTTAGCAATATCTGCAAGCACCTG	ENSG00000174720|LARP7|a9aa049	TRUE	unspliced	LARP7
ENSG00000174720	CAGGTAGAGGCTCTGTGCTAATGATCTTCACAATCACTCCACTCACGAAC	ENSG00000174720|LARP7|e95adf9	TRUE	unspliced	LARP7
ENSG00000174721	GTGACAGGGCCTCCGCTTCTTGCGCAGCCCTCCCAGCACCTGCTTCCAGA	ENSG00000174721|FGFBP3|8143aed	TRUE	unspliced	FGFBP3
ENSG00000174721	GCTCCGCCACGTTGCTAGCCGCCCCTTTCTCCCTCCGAGCAGCCGCGAGG	ENSG00000174721|FGFBP3|9c2ac59	TRUE	unspliced	FGFBP3
ENSG00000174721	CCGTTCCAGAAATTGACAAAGAAGTTGCAGAGGGAGTGCCACTTCTCAGC	ENSG00000174721|FGFBP3|af5af94	TRUE	unspliced	FGFBP3
ENSG00000174738	TTGAGATGCTGCTGGCTCTCACTACAGGGAAAATGGCTGCTAAGCCCATT	ENSG00000174738|NR1D2|4d211a9	TRUE	unspliced	NR1D2
ENSG00000174738	CCCAGGAATACGCTTTGCAAATTCCACCACTTCTTTCACTGCTGGAGTGA	ENSG00000174738|NR1D2|87b5b64	TRUE	unspliced	NR1D2
ENSG00000174738	GCCTCCACAGAGTTGACGTTTTCTATTCCAGATCGATCTGCAGATACCAG	ENSG00000174738|NR1D2|b6d88b4	TRUE	spliced	NR1D2
ENSG00000174740	CCAGGCGTTCAATTTTCTTCTGTGCTCGCCCTACATAGAGGACTTTTCCA	ENSG00000174740|PABPC5|11f494b	TRUE	unspliced	PABPC5
ENSG00000174740	AGCAGACCACACCAAATCCTTTGCCTTGCCCCACTTCCATCATCACTTTG	ENSG00000174740|PABPC5|6688538	TRUE	unspliced	PABPC5
ENSG00000174740	CAGCCGCCCGCTCTTCTGGGAATTTGAATCTGCCAACATACACCTGGCGG	ENSG00000174740|PABPC5|cbfaf0f	TRUE	unspliced	PABPC5
ENSG00000174744	TCCAGGATGTCGATCTCTTGAAGCATGTACACGATGTATGGGCCAGAAAC	ENSG00000174744|BRMS1|117a5bb	TRUE	unspliced	BRMS1
ENSG00000174744	CCCTGCAGCTCACATTCGTACTTATTCCTGATCACATCCAGACAGAAGCC	ENSG00000174744|BRMS1|be55cc0	TRUE	unspliced	BRMS1
ENSG00000174744	CTCAGTCGTTCCCTGAACAACTTCTCCTTTAGCTCCGAGAACTGCTTCTC	ENSG00000174744|BRMS1|fe7d41a	TRUE	spliced	BRMS1
ENSG00000174749	GGTTCCACTATTCGTTCTCCAAAATACATCCTTGTGAAGCCCATGTTGAT	ENSG00000174749|FAM241A|18f26f4	TRUE	unspliced	FAM241A
ENSG00000174749	TTTCTTGTAGTCATCTCCAACCGGCTCACCAGTGTGGTTCTGTGAGTCTT	ENSG00000174749|FAM241A|26de718	TRUE	unspliced	FAM241A
ENSG00000174749	AAAGAACAGCAACTAGTCCAAGGGCTTGCAGGCCAAGGAACCACAGCATA	ENSG00000174749|FAM241A|c33a1b6	TRUE	unspliced	FAM241A
ENSG00000174775	TCCAGGATGTCCAACAGGCACGTCTCCCCATCAATGACCACCTGCTTCCG	ENSG00000174775|HRAS|0eb443d	TRUE	unspliced	HRAS
ENSG00000174775	TAGCTTCGGGCGAGGTCCTGAGCCTGCCGAGATTCCACAGTGCGTGCAGC	ENSG00000174775|HRAS|22051cc	TRUE	unspliced	HRAS
ENSG00000174775	GAGTCCTTCACCCGTTTGATCTGCTCCCTGTACTGGTGGATGTCCTCAAA	ENSG00000174775|HRAS|822c4bd	TRUE	spliced	HRAS
ENSG00000174776	ACACAAGTGACTGCTTTCTCATGGCTTTTCACCCTCTTGCTGGCTTCACT	ENSG00000174776|WDR49|970295a	TRUE	unspliced	WDR49
ENSG00000174776	GCAATTAAATTGAGCCGAGAGTGATAATCAAAAGCATGAATGCCCTGGGC	ENSG00000174776|WDR49|b825a4a	TRUE	unspliced	WDR49
ENSG00000174776	AGTCGTCCATGGGCTTCATCAAAGTGGAAGAGACATCTGAAGTCCTGACT	ENSG00000174776|WDR49|bc86502	TRUE	unspliced	WDR49
ENSG00000174780	ATCTGTAGTATCTTATTGACGGTCTTGAGAGCGCGCGTGAAGTCGCCGTT	ENSG00000174780|SRP72|69f0005	TRUE	spliced	SRP72
ENSG00000174780	CTAACACTTTGGTGTGAGTATTGATGACATTCAAAGCTTCCTTGAAACTT	ENSG00000174780|SRP72|6f51f66	TRUE	unspliced	SRP72
ENSG00000174780	GAGATCTCTATACACTGCTAAGCATTCATCATAGCGTTCCAAACGGTATA	ENSG00000174780|SRP72|7021c29	TRUE	unspliced	SRP72
ENSG00000174788	CGGCCCGGCTTGCAGTGAACAGCGCTGTCCCTCCATCCGGTCGCCCTGCA	ENSG00000174788|PCP2|b6f36ca	TRUE	unspliced	PCP2
ENSG00000174788	AGCCGGGCAGGCTGCTGACTGTCACACGTTGGTCATCCATGCGGCGGCCC	ENSG00000174788|PCP2|b9a095b	TRUE	unspliced	PCP2
ENSG00000174788	TCCGACGGAAGCCGAGAGCGGTCGGGTCCTGAGGGGTGAGCAGGGGTTGG	ENSG00000174788|PCP2|d541e3c	TRUE	unspliced	PCP2
ENSG00000174791	TGGGAACATGAGCTCCGAGCCCTCCAAGGAGACGCCGCCAGGGCTCTCCA	ENSG00000174791|RIN1|fa463e5	TRUE	spliced	RIN1
ENSG00000174792	GGTGTCTTTGTGATGGGCTGGGCCCTTGTGACCGGACTCCTCGGGGCAGG	ENSG00000174792|ODAPH|cb8625a	TRUE	unspliced	ODAPH
ENSG00000174792	TGCCACAGTTACCACCAACCAGCATACCAGTAACCAGTAGGAGAAGCAGT	ENSG00000174792|ODAPH|cbf7328	TRUE	unspliced	ODAPH
ENSG00000174792	CAGTCGGTAGCGTCCGCATTATTTTGTGAATCTCCAGGAGGCGTAAATAC	ENSG00000174792|ODAPH|fd62b1d	TRUE	unspliced	ODAPH
ENSG00000174796	CAAGTCTTTTCATTGCTAATACCCATTTCCTTTTGATGTTTTCATCTGTG	ENSG00000174796|THAP6|4dec33b	TRUE	unspliced	THAP6
ENSG00000174796	AGTGCCTCGAACACAACACATCTCCTTTTTTAGGCTCCCAAATGCCGGCT	ENSG00000174796|THAP6|81616ee	TRUE	unspliced	THAP6
ENSG00000174796	GGTATGACTCCAGGTTTCAGTTTAATATTTGGAGCACTTCTGTCAAAATC	ENSG00000174796|THAP6|c57bb89	TRUE	unspliced	THAP6
ENSG00000174799	GTCTCTCACCCCACTTTCCATCATTGCTAACTTTTCTTGTAGCTGGTGGA	ENSG00000174799|CEP135|43db9d7	TRUE	unspliced	CEP135
ENSG00000174799	TACCAAAGGTAAACACTCCACTGTCAGAGTCTGGCGGTATCCCAGCTGAT	ENSG00000174799|CEP135|8c9c55a	TRUE	unspliced	CEP135
ENSG00000174799	GTTATCAGCCACTTGAAGGAGGTCTGCAATGTAAGGGTCATCTGGTTGAG	ENSG00000174799|CEP135|9309e08	TRUE	unspliced	CEP135
ENSG00000174804	TCCAGATATCAGTGAACTCCTTGGCTGAGCGGCTGTATAAGCCAGCATCA	ENSG00000174804|FZD4|351fcb7	TRUE	unspliced	FZD4
ENSG00000174804	AGTTCAGACTCTCTGGCCAGGCAAATCCAAATTCCTTCAGGACGGGTTCA	ENSG00000174804|FZD4|55b357a	TRUE	unspliced	FZD4
ENSG00000174804	CGGTGAGGGCATCGAGATTTTGGTTTCCAACATAGCACAAGCCAGTCAGT	ENSG00000174804|FZD4|8d9cb39	TRUE	unspliced	FZD4
ENSG00000174807	TGGGTTCTGTTGGGCTCTTGCTCCCAGCATGGATGACCCAGCGATAGCAG	ENSG00000174807|CD248|8dfc796	TRUE	unspliced	CD248
ENSG00000174807	ACATCTGCTGGCACACACCGGCAATCTGGCACTCATCTGTGTCCACACAG	ENSG00000174807|CD248|ade4d1b	TRUE	unspliced	CD248
ENSG00000174807	TCCAGCTCATGTCCCTCGCTACAATAACACTCGAAGCCACCAACGTAGTT	ENSG00000174807|CD248|e35bc68	TRUE	unspliced	CD248
ENSG00000174808	ACCACGAAGCGGCATCTCCCTTTGATGCAGTAATGCTTGTATTGCTTGGG	ENSG00000174808|BTC|4322aad	TRUE	unspliced	BTC
ENSG00000174808	CAAGTCAACTCTCTCACACCTTGCTCCAATGTAGCCTTCATCACAGACAC	ENSG00000174808|BTC|9004b9b	TRUE	unspliced	BTC
ENSG00000174808	TTCAGGACTTCTGGTGGAATTCCCATCTGCCACCACACAGTGAAGGATCA	ENSG00000174808|BTC|cdad12d	TRUE	unspliced	BTC
ENSG00000174827	CTTCTCAATTCGCAGGAAGAAGCCATAGTTTTGCCCTTCTTGCTTGGACA	ENSG00000174827|PDZK1|128f882	TRUE	unspliced	PDZK1
ENSG00000174827	CTGCAGAGTTTAGGCTTATGATCTACTTCCTCTGTAGTATCTGGTGGACT	ENSG00000174827|PDZK1|860082a	TRUE	unspliced	PDZK1
ENSG00000174837	TTGTATTCTTCTCGTACCTGGCCGTTGAGCAGACAGTGGATGAGGAAGAT	ENSG00000174837|ADGRE1|27cb0bd	TRUE	spliced	ADGRE1
ENSG00000174837	CAAAGGCCTTGAAGGTCAGTAACCTGGTGTCTTTTAGCGTTGAGACTTCG	ENSG00000174837|ADGRE1|3c17fdb	TRUE	spliced	ADGRE1
ENSG00000174837	CCAAGAAACTCCAGATGAACCCTGTCTCTGTATTCAGCCAGCAGCGATTA	ENSG00000174837|ADGRE1|5a8cf3e	TRUE	unspliced	ADGRE1
ENSG00000174839	CCACCTGCTGAGTTAACTGCACTATTTGAGTTGTCCCAGGCTTGTCATGA	ENSG00000174839|DENND6A|3461481	TRUE	unspliced	DENND6A
ENSG00000174839	GGATCCAGAGAAGTAAGTCCTCTTCACAAAGAGCTTCTAGATGGAGTGCC	ENSG00000174839|DENND6A|3ac6756	TRUE	spliced	DENND6A
ENSG00000174839	ATGGCATCTATGTGTGTCCGTAACTTTTCCATAGTGTCAGGTTTCACAGG	ENSG00000174839|DENND6A|aa698ce	TRUE	unspliced	DENND6A
ENSG00000174840	AAGCTGTCAGAAAACACTGCGCGGTCAACCTCCTGCAAACAGATGACATC	ENSG00000174840|PDE12|335705a	TRUE	unspliced	PDE12
ENSG00000174840	CATGTTCTTGTGGCTACCATCAGCCAAAGCGAATGACAGGCTCAGCTTGG	ENSG00000174840|PDE12|58d423d	TRUE	unspliced	PDE12
ENSG00000174840	GACTCGAGGGCTTCGTAGAATGAAATGTCATGCTGGCTAAGAAGGCTGAA	ENSG00000174840|PDE12|e558f51	TRUE	unspliced	PDE12
ENSG00000174842	ACAAAAGGCATCGAACAACAGGACCAACGAGATTCCAGCCCATATTCTTG	ENSG00000174842|GLMN|4a810fa	TRUE	unspliced	GLMN
ENSG00000174842	CTGTGTGCCCTTCTTCTATGCATCTTTGCCCAGCTAACTGAAATAGGCCA	ENSG00000174842|GLMN|5dd9134	TRUE	unspliced	GLMN
ENSG00000174842	GGAACAGGAAGAAGAGATAGCTGATTCCAAAGGGTAGACAATGCTAATCC	ENSG00000174842|GLMN|8dbd992	TRUE	unspliced	GLMN
ENSG00000174844	TCAGGTAAAGGACCTCCTTCATCTTCAAGCGATTTAACTGGTGGTTTCAC	ENSG00000174844|DNAH12|59785e0	TRUE	unspliced	DNAH12
ENSG00000174844	CACCTTCTAAGTTCCGATGTACTGCTGCCTTCAGTGTATCAACAGCCCAG	ENSG00000174844|DNAH12|83ef698	TRUE	unspliced	DNAH12
ENSG00000174844	CAGGAAGTTCTGTGTCAAGATTTACTGGTGTTGAAGTTCCTGATAGCCAA	ENSG00000174844|DNAH12|9105169	TRUE	unspliced	DNAH12
ENSG00000174851	GGACCAGGTGGAAAGTCAGCCAGTATATGATGAGGGGCTGGAAGGCTGCA	ENSG00000174851|YIF1A|76e1f35	TRUE	unspliced	YIF1A
ENSG00000174851	CGCCGATGAGGTCCAGGCCAGCGCCACGTAGTAGCCATCGCTGCCGAACA	ENSG00000174851|YIF1A|86d492d	TRUE	unspliced	YIF1A
ENSG00000174851	CCACAGCACCTTTTACTCTCAATCTGTCCCCACAGGGACCCAGACCCCAA	ENSG00000174851|YIF1A|e5ec081	TRUE	unspliced	YIF1A
ENSG00000174851	TTTTCTGAATGCCCAGTGCCATCCCAGCCAGGAGCACGTAAGTAATGAAG	ENSG00000174851|YIF1A|f1b3ffc	TRUE	unspliced	YIF1A
ENSG00000174871	AGCAGGTAGAAGGCAAGTTTGCACCAGGACTCCTTCTGGCAGTAGTTGAG	ENSG00000174871|CNIH2|7ac3956	TRUE	unspliced	CNIH2
ENSG00000174871	AGCATTCATGATGGAGACCGCATCATACATGACCTCAGAGCCATCTGCAG	ENSG00000174871|CNIH2|abfef88	TRUE	unspliced	CNIH2
ENSG00000174871	TCAGGAGGCAGCAGATGCGTTCGATGTTTTTTAAACGCTCGCGTGCCCGC	ENSG00000174871|CNIH2|e812faf	TRUE	unspliced	CNIH2
ENSG00000174885	CAGATGGCACAGTGGGTCAGTCATTGCCTGAAAGAGTGGATGAAGAAGGG	ENSG00000174885|NLRP6|280fde4	TRUE	unspliced	NLRP6
ENSG00000174885	TGTGATGACCAGATCCGGCTTTGCTCTCTTCACAGCCTGAAGCTCCTGTA	ENSG00000174885|NLRP6|9ea80bf	TRUE	unspliced	NLRP6
ENSG00000174885	AGGAACTCCTGGAAGCTCTGGTCGATGAACTGGTAGGTGACCTCTGTCTC	ENSG00000174885|NLRP6|ffb3c65	TRUE	unspliced	NLRP6
ENSG00000174886	TGCAGTGAACGTGTATTGTCCAACCTTAGCCACTCCTTCAAGGAAGGTGC	ENSG00000174886|NDUFA11|f9ab83f	TRUE	unspliced	NDUFA11
ENSG00000174891	GACTTCGTTTCCTTCTGGAGCCATAAGAAGAGCTACTGCTTGATCGATGC	ENSG00000174891|RSRC1|1c434ea	TRUE	unspliced	RSRC1
ENSG00000174891	CTTTCTTGTCGGAGAGCAATTAATCTCTTGAACCATTTTTCCTCAGCATC	ENSG00000174891|RSRC1|4f81c5d	TRUE	unspliced	RSRC1
ENSG00000174891	CTGACAATCCAATCCAACTATATGTATATTACTTAGGCCACAGGACTGCC	ENSG00000174891|RSRC1|566ac6e	TRUE	unspliced	RSRC1
ENSG00000174898	TATCCAGGTCGCAGCCAACTGAAATCAGTGTCGACAGTGGCTTGATATCC	ENSG00000174898|CATSPERD|1c0cff0	TRUE	spliced	CATSPERD
ENSG00000174898	CACTTTCCAACGTGGAGTTCAGGGTCCATGAGAAGCGCCTGGATATTCAC	ENSG00000174898|CATSPERD|1d9ee5a	TRUE	unspliced	CATSPERD
ENSG00000174898	GTGTCATAGTAGACGAGGAGAGGACAGCCCAGCTGCTGGTAGGAGTAAAA	ENSG00000174898|CATSPERD|8b4b060	TRUE	unspliced	CATSPERD
ENSG00000174899	TGAGAGGAAACTGAAGGAGAAACCCACAGCACGCACGCAGGAGGCTGCCC	ENSG00000174899|SLC66A1L|630454d	FALSE	unspliced	SLC66A1L
ENSG00000174899	ATGTAGAAGACTCTCAAGGAAATGTACCGCCGTGTTCGGGCCCAACCTCA	ENSG00000174899|SLC66A1L|8f2c446	FALSE	spliced	SLC66A1L
ENSG00000174899	GCCAGCAGCCGGCGCCTCCGAGAGATCAGGGAAGAAAAGCTGTTCAGCCT	ENSG00000174899|SLC66A1L|e063640	FALSE	unspliced	SLC66A1L
ENSG00000174903	ACCGGGGCTCAGGGCAGCAGGCAGATGGGCCAGAAGGAGATGGGGAGCCC	ENSG00000174903|RAB1B|5593736	TRUE	unspliced	RAB1B
ENSG00000174903	GCATCTTGGAAAGTCACCTAGAGGCAACAGCACAGCAGGCCTCCGCCCTG	ENSG00000174903|RAB1B|969e275	TRUE	unspliced	RAB1B
ENSG00000174914	TGAGACTGCTACCAGCAATGCACACAGCTTTATGGACATGGCCTGGGCAT	ENSG00000174914|OR9G1|021852e	TRUE	unspliced	OR9G1
ENSG00000174914	GTAGCCCTTGGAGGAGGAGATCCTCAAGACACTGGTGATGATAAAGAGGT	ENSG00000174914|OR9G1|082c977	TRUE	unspliced	OR9G1
ENSG00000174914	GAGGCCAGCAGGAAGTACATCATAATTTTATAGCCGCCCTTCTCGCCACA	ENSG00000174914|OR9G1|59c05da	TRUE	unspliced	OR9G1
ENSG00000174915	GTGAACTGGAAGGCGATCCTCTTCATCTTGCCCTTGTAGGTCGGAATGTT	ENSG00000174915|PTDSS2|511c1f0	TRUE	spliced	PTDSS2
ENSG00000174915	CTGATGATCATGCACATCCACCAGTCTCGGATCATCAGGGTCTTCAGGTA	ENSG00000174915|PTDSS2|a4764ea	TRUE	unspliced	PTDSS2
ENSG00000174915	AAACCTCCAGTAAGCTGGATGAGGTCTGGAAAATGGCCCGTCTTTAGCTT	ENSG00000174915|PTDSS2|b21df51	TRUE	spliced	PTDSS2
ENSG00000174917	TGTAGGGCTGCCTGGCTCTTGTCGCTGGGCCCCAGCAGCTCCTGGTCGTA	ENSG00000174917|MICOS13|4997fa4	TRUE	unspliced	MICOS13
ENSG00000174917	TTCCAGGAGTCACGGATGGGAAAGTAAATCTTTGGAGGGGCTGGGAGCTG	ENSG00000174917|MICOS13|d50b914	TRUE	unspliced	MICOS13
ENSG00000174928	CCAAGGCCTCTTCTCAAAATTTCTTCATTCAGATTCACGCTGAAATATCC	ENSG00000174928|C3orf33|60ca57c	TRUE	unspliced	C3orf33
ENSG00000174928	AGTTTCAGCGAGTTCTACTCCAGCCAACTTAACCAGCAAAGCACCACGTG	ENSG00000174928|C3orf33|9b56c1e	TRUE	unspliced	C3orf33
ENSG00000174928	ATGCGACTTATAAGTTCTCTGAACTTCAGTATTAAGGAGCAGTTGTTCAT	ENSG00000174928|C3orf33|b54498f	TRUE	unspliced	C3orf33
ENSG00000174937	CATTTTACTGCCATAAAGCAGAGGATTCCCAATTGCCATGTATCTATCAA	ENSG00000174937|OR5M3|312e41b	TRUE	unspliced	OR5M3
ENSG00000174937	ATGAACTCTGTCACATCGGTGAAATTGAGCATTTTCTGAATTCTAAGTCA	ENSG00000174937|OR5M3|d3e959b	TRUE	unspliced	OR5M3
ENSG00000174938	TGGTGTAGTAGATGTAAACGCCACTGCCGAGGACAATGACCAAGCCTAGA	ENSG00000174938|SEZ6L2|0f7a52e	TRUE	unspliced	SEZ6L2
ENSG00000174938	ACCTCGCCGATAAGCTCAAAGCCCTCATAGCAGAAGAAGCGCAGAGACTC	ENSG00000174938|SEZ6L2|5a1a91c	TRUE	unspliced	SEZ6L2
ENSG00000174938	GTATCCCCAGCTTCATACAGCGGGTTGCTGAAGTCCGACTCCACGGTGAT	ENSG00000174938|SEZ6L2|5ff659a	TRUE	unspliced	SEZ6L2
ENSG00000174939	ACAGCCAGGAGGGATCTTTAGGCCCAGATGGCATCTGACCCGGGCATTGG	ENSG00000174939|ASPHD1|6b22545	TRUE	spliced	ASPHD1
ENSG00000174939	TGCCACGTTGGGGTGCCAGAGGTCCACGATGAAGACCACTCGAGGCCCAT	ENSG00000174939|ASPHD1|cb8980a	TRUE	unspliced	ASPHD1
ENSG00000174939	CCCCAGGCAGGAGAACGGAAAAGCCGGCATTGCCGAAGGTGTTGGCACTC	ENSG00000174939|ASPHD1|d6fece6	TRUE	unspliced	ASPHD1
ENSG00000174943	TTCTCTCGTACTCTCCGGCAGTGGCACAGACCCATCCCGCAGGTAATTGA	ENSG00000174943|KCTD13|1528254	TRUE	unspliced	KCTD13
ENSG00000174943	CCAAAGTGACGGCCGCTCCGGTCAATCAGCACCCAACCTCCGGCATCGGT	ENSG00000174943|KCTD13|5c8609e	TRUE	spliced	KCTD13
ENSG00000174943	TCCTCAATCAGGCCCTGCACCAGGTAGTAGCGTGCTTCGCCCAGCAGCTC	ENSG00000174943|KCTD13|6d25483	TRUE	unspliced	KCTD13
ENSG00000174944	ACATGTTGACGTAGAAGAGCACGGCAGAGACCCTGCACACAAACACGTTC	ENSG00000174944|P2RY14|06236e0	TRUE	unspliced	P2RY14
ENSG00000174944	AGCACAGGAATGATCTGCTGAGTGATCAGGAGGTTCTGAGAGCAGGATTC	ENSG00000174944|P2RY14|523d900	TRUE	unspliced	P2RY14
ENSG00000174944	TGGCCACGAAGATGTAGTTTGATGCTTTGTGCCACTTCCGTCCCAGTTCA	ENSG00000174944|P2RY14|f1e5613	TRUE	unspliced	P2RY14
ENSG00000174945	TCGTCCAGGCTGAGCGCACCCTGCATGAGGCAGCGGAGCCAGCGGCAGTT	ENSG00000174945|AMZ1|1b796ca	TRUE	unspliced	AMZ1
ENSG00000174945	AGGAGCCAGTCGAAGCCCGTGCGGATGAGCAGGGTGCAGAAGAGCGTCCT	ENSG00000174945|AMZ1|668c173	TRUE	unspliced	AMZ1
ENSG00000174945	TGAGTCCAGGTGTAGAGTCTCTGGTACCTCTCGATGAGCCTGAAACCCAG	ENSG00000174945|AMZ1|cdd8130	TRUE	spliced	AMZ1
ENSG00000174946	GGTCTCTTTAGGTGAGGCAAAAGTCTCAGTGACCTTTGAGCGGAATGCTT	ENSG00000174946|GPR171|43c25b3	TRUE	unspliced	GPR171
ENSG00000174946	GGATTCGGACAATGTGGTAAGGAACAAAGCATATGATGTAGCCCGTGGTC	ENSG00000174946|GPR171|c2dc07a	TRUE	unspliced	GPR171
ENSG00000174946	TGGCAGTGGAATATCTTCAGCTTCCAAGGTGCCACACCCAAGTCAACAAC	ENSG00000174946|GPR171|d978224	TRUE	unspliced	GPR171
ENSG00000174948	CAGGAATTGAAGCTCCACGGGAAATTTCCTGGTAGTTGGAGTGGAGTCTC	ENSG00000174948|GPR149|0f87e24	TRUE	unspliced	GPR149
ENSG00000174948	AGACTAGGAGAGTCGCCTTCAAGTTGCTAGAGAGGCCCTGGCATAAATAC	ENSG00000174948|GPR149|3abc662	TRUE	unspliced	GPR149
ENSG00000174948	CCCTCTCTTGATGCTGCCTTTTACTGTTCTGCCTGTGTGCTTCTACTGTG	ENSG00000174948|GPR149|fa7c600	TRUE	unspliced	GPR149
ENSG00000174950	CCCCTCCCAAAGCCTCGAGCTCCTTTACCAGCCACAGCCAGCTGGGCACA	ENSG00000174950|CD164L2|52f53a6	TRUE	spliced	CD164L2
ENSG00000174950	AAAGAAAGCCACCGCCTGTAGGCTCAACACCAGCACGACACCTCCGATAA	ENSG00000174950|CD164L2|a579c2f	TRUE	unspliced	CD164L2
ENSG00000174950	GACATGCCTCTGAGCGGTTGTAGATGGAGCAACCTTCCTTGACCACCTCA	ENSG00000174950|CD164L2|cd8fbcd	TRUE	unspliced	CD164L2
ENSG00000174951	CCAGAGAGCTTCAGGAAAGGATCTCTCAAGTCCGCGTACTCCTCCGACAT	ENSG00000174951|FUT1|14e2200	TRUE	unspliced	FUT1
ENSG00000174951	AAAGTCTTTCCACGGTGTAGCCTCCTGTCCATCGCCAGCAAACGTCACAT	ENSG00000174951|FUT1|33354e5	TRUE	unspliced	FUT1
ENSG00000174951	CTTAGCCAATGTCCAGAGTGGAGACAAGTCTGCATTAATGCCCACCCACT	ENSG00000174951|FUT1|3cb6217	TRUE	unspliced	FUT1
ENSG00000174953	GTAAAGTGCTGATATTGTCCCAGCCTGGCAGAAAGACCAGTATCGCACCA	ENSG00000174953|DHX36|08c3b79	TRUE	unspliced	DHX36
ENSG00000174953	CTCCATCAGGTGTCTTATGGAGAGTAACACTGCCTCATTTGATGGTGGGT	ENSG00000174953|DHX36|86caeb4	TRUE	unspliced	DHX36
ENSG00000174953	TACCACTGCCACAAGATTCTGCCCTTTCTGCAGCTACTCTTTCCGCAACT	ENSG00000174953|DHX36|a181667	TRUE	unspliced	DHX36
ENSG00000174957	AGAAGTGGCTGACAGCATTTAGCCTACAAAAGGACAGTCTCCTCAAGCTG	ENSG00000174957|OR5J2|35d3ef6	TRUE	unspliced	OR5J2
ENSG00000174957	TCATGCCCAGATTCCTCAACAAGGTAATGGCGTAAATCACCAGGAACACC	ENSG00000174957|OR5J2|51dff44	TRUE	unspliced	OR5J2
ENSG00000174957	CCATCACTGACAGTAAGAAGCCTTCTGTGGTGATGAACACTCCGAAACAC	ENSG00000174957|OR5J2|c876607	TRUE	unspliced	OR5J2
ENSG00000174963	GAGATTACCTTGCGAGCAACGCGGTGGACATCATTCGCTCAAGTCGGCGG	ENSG00000174963|ZIC4|2da163a	TRUE	spliced	ZIC4
ENSG00000174963	GTGCGTGTAGCACTTGTCGCAGCCCCGCACCTTGCACGTGTATGGCTTGT	ENSG00000174963|ZIC4|544840b	TRUE	unspliced	ZIC4
ENSG00000174963	GCCACCTGGGACTTGTGGCCGCAGTCCGACGAGGGCGACACGAGGGCAGA	ENSG00000174963|ZIC4|d43b155	TRUE	unspliced	ZIC4
ENSG00000174970	AAACTGATGTGGTTTGGGCTGTAAATAAGTGATAGTACCTGCTCCAAAGA	ENSG00000174970|OR10AG1|1b78d3b	TRUE	unspliced	OR10AG1
ENSG00000174970	ATGGTCCAGGAAGCTATTATCAGCTGAATGCAGACTTTGTGGTTCATCAC	ENSG00000174970|OR10AG1|44be09d	TRUE	unspliced	OR10AG1
ENSG00000174970	CAACAGAAATGGCACCGTGATAAACACCACCGCTACTACATGGACTGTTA	ENSG00000174970|OR10AG1|a6478f1	TRUE	unspliced	OR10AG1
ENSG00000174982	CCACCATCTTATCCTCTGAAAAGGTCGTATCAGGGCGCATGTACATAAAA	ENSG00000174982|OR4S2|586b890	TRUE	unspliced	OR4S2
ENSG00000174982	CAGTGCAACCAAAGAAATGTACTCCAAACAGTTGCAACATGCACCCCACA	ENSG00000174982|OR4S2|98d013e	TRUE	unspliced	OR4S2
ENSG00000174982	GCAAGATAACAAAACTCCCCAGAGCAATGGTACCACTGTTGGCTGTCACA	ENSG00000174982|OR4S2|f04f21b	TRUE	unspliced	OR4S2
ENSG00000174989	ACCTCATCCTCTGCAATCACCTTCCACGTCTTGCTCACCTGTGCACATCT	ENSG00000174989|FBXW8|662a165	TRUE	spliced	FBXW8
ENSG00000174989	TGGTTCGTAACATGTGTTCCTTGGCTCGGCACTCTTGGAAGATGAGCTTC	ENSG00000174989|FBXW8|adc7742	TRUE	unspliced	FBXW8
ENSG00000174989	CTGCTACTGCCAACGAGCTGTTTATCCTCACAAAGGAGACATTTGGCTGC	ENSG00000174989|FBXW8|dd902dd	TRUE	unspliced	FBXW8
ENSG00000174990	GCAAAGTGTTATTGCTGGTTTGCCATGCACAGGAACGCTGAGAACACCAT	ENSG00000174990|CA5A|2c8810c	TRUE	unspliced	CA5A
ENSG00000174990	CTTTAAAAACACGCCTATCACAGCCAAACCATTCTCTCCCACGACAGCTT	ENSG00000174990|CA5A|3159250	TRUE	unspliced	CA5A
ENSG00000174992	ACATAGTCGCTCCACACCTTGCCATAGCGCACCTGAAGACCTACGATGTA	ENSG00000174992|ZG16|22e60d8	TRUE	spliced	ZG16
ENSG00000174992	GGACGGCATTGAAACTTGTGCCACTGTCTTTCCCAAAAGACAGATAGCGG	ENSG00000174992|ZG16|4ef3c6d	TRUE	unspliced	ZG16
ENSG00000174992	CACTTGTACTTCCCAGAAACCTGGATCACTGATTCCCCAGGGTGCAGAAA	ENSG00000174992|ZG16|e0f019d	TRUE	unspliced	ZG16
ENSG00000174996	TGGGGAGGCCAGGCCACTGAGTCTATGGTGGAGACTCCAGCCGGCACCTC	ENSG00000174996|KLC2|7e0cffe	TRUE	unspliced	KLC2
ENSG00000174996	CGCGCGGCCAATAACTTATTTCTCTATATACAGAAGCAACGGCCGGGTTG	ENSG00000174996|KLC2|ab028b7	TRUE	unspliced	KLC2
ENSG00000174996	CCTCCTCCTGGGCTAGGGGCTGGGCTCTGCTCATCCTCATTGGGGAACAG	ENSG00000174996|KLC2|bc1bd83	TRUE	spliced	KLC2
ENSG00000175003	TGGTACATGATCGCCACCGTTCTTCTGGAGCCCGAGCCAACAAATTCTGT	ENSG00000175003|SLC22A1|2fa7856	TRUE	unspliced	SLC22A1
ENSG00000175003	ACAGAGTCCGTGAACCACAGGTACATCAGGATGAAGGTGCGCTTCCTCAG	ENSG00000175003|SLC22A1|d650d9d	TRUE	spliced	SLC22A1
ENSG00000175018	GGAGTCAAGGTAGCATCCAGAGTTCTCCAAGCTGTGCCGATTGTCATGCA	ENSG00000175018|TEX36|d0a820f	TRUE	unspliced	TEX36
ENSG00000175018	AGCACTGGTGATGGATTCTGGTGTCTTTTGCGTTAGCCCGATGTGAGGGA	ENSG00000175018|TEX36|d2c03cf	TRUE	unspliced	TEX36
ENSG00000175018	ATTCACTGCTTGCTTCTCCCGGACTTTGTATATGGGCGGCAGCTTCCCCT	ENSG00000175018|TEX36|e042077	TRUE	spliced	TEX36
ENSG00000175029	CCCAAGTGTATCTGAGTGATTACCTTCTGGCATTCTCTGCTATTGCTCGT	ENSG00000175029|CTBP2|6acd899	TRUE	unspliced	CTBP2
ENSG00000175029	CAACACTGCAACATCAATGATGCATATGTCCAGAATCAGTTACAAAGACC	ENSG00000175029|CTBP2|846f86c	TRUE	unspliced	CTBP2
ENSG00000175029	GGTCGTTAATAAATCACATCCTAGTCTTTCAGCGCTTCCGTAAGCAGACG	ENSG00000175029|CTBP2|dbd3fca	TRUE	unspliced	CTBP2
ENSG00000175040	CATGGGCTGGTAGCAAAACTCCTCCACCTGTTTGATCTGCTGGAAGGTGA	ENSG00000175040|CHST2|31d53f0	TRUE	unspliced	CHST2
ENSG00000175040	TTCCGAAGCAGGGTCTTGCTGAGGTCTTTGACCTCCTCAGGGCTGTTGAC	ENSG00000175040|CHST2|5a85e23	TRUE	unspliced	CHST2
ENSG00000175040	GTAGAGAAAGAACACCTCGGGATTCTGGTTGAATAGCTCGCCGAAGAACG	ENSG00000175040|CHST2|66bbd27	TRUE	unspliced	CHST2
ENSG00000175048	GTGCCGTTTGCGATATCTATTTGCCTTTCCAGATCGGCGGCTTCATCAGG	ENSG00000175048|ZDHHC14|0aa8a02	TRUE	spliced	ZDHHC14
ENSG00000175048	ATCCTCCCGTTACAGAAGAACTTGTTTCTTCCCGGGAACACCTCCCATTT	ENSG00000175048|ZDHHC14|3fe1903	TRUE	unspliced	ZDHHC14
ENSG00000175048	GACTGTCCTTAAGGGCATTTAGGAATCCTGTTTGCTGTGAACGAAGAATG	ENSG00000175048|ZDHHC14|62224b3	TRUE	unspliced	ZDHHC14
ENSG00000175054	GGCCTTCATAGAGAGCTGAAGAGTTGTCTGAAGATCAGTGCTCTCAGAGG	ENSG00000175054|ATR|3937618	TRUE	unspliced	ATR
ENSG00000175054	AAATGACAGGAGGGAGTTGCTGCAATCCGCAGAAGTCTCGTTATGATCCA	ENSG00000175054|ATR|558fec9	TRUE	unspliced	ATR
ENSG00000175054	AGCCCTGTCATAACAAGCAGTGGCATCCCTCAGCAAGCCAAGGCTTTCAT	ENSG00000175054|ATR|a6d744f	TRUE	unspliced	ATR
ENSG00000175063	TCACCCTCCCTAATTCCAGACTCCCTCGGGATGATTCTGGCATGTTCTTA	ENSG00000175063|UBE2C|b34525e	TRUE	unspliced	UBE2C
ENSG00000175063	ACGCTAGTGGCGGCTGGGTCGCGGTTTTGGGAAGCCATCCGGGCGGCGTT	ENSG00000175063|UBE2C|c9cff15	TRUE	unspliced	UBE2C
ENSG00000175063	AGGCTGGGCAGCCTGGGTCAGGGCTCCTGGCTGGTGACCTGCTTTGAGTA	ENSG00000175063|UBE2C|dd91e3f	TRUE	unspliced	UBE2C
ENSG00000175065	CCCAGTGCGAGGATTAATGGTGAATACCCCATATGGTGGTCGATCAATCC	ENSG00000175065|DSG4|11fb376	TRUE	unspliced	DSG4
ENSG00000175065	CCATACAACCCTCAGTCGTGCTACTATTGCTCATGTCAGGCACACCAGGA	ENSG00000175065|DSG4|24389ad	TRUE	unspliced	DSG4
ENSG00000175065	CTCTGTCCAAGAAACTGGACATGGTGCAGACTTCTCCAGTGTACCTATTC	ENSG00000175065|DSG4|4e89ac0	TRUE	unspliced	DSG4
ENSG00000175066	CACTCTCCAAACATGGCTGATTGCTGGTCAGCAACCAAGGCAACTATTGG	ENSG00000175066|GK5|09f809e	TRUE	spliced	GK5
ENSG00000175066	GTTCCTCCTTGTCAGTCCAAAACCCAACAGCAAGGCCAGCTAGAGAAGCT	ENSG00000175066|GK5|45018db	TRUE	spliced	GK5
ENSG00000175066	GCTGAGCCCATTTTATGGCAGTACCAGTGTCTCCTGCATTGCTTTCAGCT	ENSG00000175066|GK5|740ae49	TRUE	unspliced	GK5
ENSG00000175073	GGTACAAACAGAGGGTCACACTCATTGATAATGTCCTCCCACTCAGCAGC	ENSG00000175073|VCPIP1|212a1ed	TRUE	unspliced	VCPIP1
ENSG00000175073	AGATCAGATGGTGACTGCTCTGTACTTTGATCCCGAAGGTGCCTGTCCAT	ENSG00000175073|VCPIP1|3be863b	TRUE	unspliced	VCPIP1
ENSG00000175073	GAGCTGAGACTCTGATTCTTGTCCTTGAACATCTCCAACTCTTTGGGCGT	ENSG00000175073|VCPIP1|d9e762b	TRUE	unspliced	VCPIP1
ENSG00000175077	TGAAGCATGCAATTCCAGGTACTGCTTCCAACCAGGGCTCAGCACATTGT	ENSG00000175077|RTP1|108af98	TRUE	unspliced	RTP1
ENSG00000175077	AGAGAACTGCAGGTAGATGATCAGCAGCAGGACCGTGGCCCAAAACAAGC	ENSG00000175077|RTP1|37ed567	TRUE	unspliced	RTP1
ENSG00000175077	CGTCAGTAGTGAGGGAAGGCAATTTCCACCTTAGTGAGAACACGGAGAGT	ENSG00000175077|RTP1|7b20336	TRUE	unspliced	RTP1
ENSG00000175084	TTCTTGGTATGGACCTCAGAACCCCTTTGCTCAGGGCTGGTTTCTCGGAA	ENSG00000175084|DES|130ad94	TRUE	unspliced	DES
ENSG00000175084	AATCTCGCAGGTGTAGGACTGGATCTGGTGTCGGTATTCCATCATCTCCT	ENSG00000175084|DES|259e12b	TRUE	unspliced	DES
ENSG00000175084	CCACTCCTCAGCTTCAGAAATGTTCTTAGCCGCGATGGTCTCATACTGAG	ENSG00000175084|DES|93c1a2f	TRUE	unspliced	DES
ENSG00000175087	TGGCTCTTGATACTGCTTAGTGCCCAGAACTCACGAAGGGCTAGTTCAAC	ENSG00000175087|PDIK1L|86649fa	TRUE	unspliced	PDIK1L
ENSG00000175087	GACCAAAATCAGCCACTTTGAGGGTAGGTTCCAAGTCACTGGTATCCAAC	ENSG00000175087|PDIK1L|ada6918	TRUE	unspliced	PDIK1L
ENSG00000175087	AGCCGTGGGACATCTTTTGCACCATCCCATCCTTTTGTAGGATGCATTCC	ENSG00000175087|PDIK1L|c522f66	TRUE	unspliced	PDIK1L
ENSG00000175093	GGCCCAGGGCCGAGCGGATGGATCTCCGGCACAGGTCCATCAGTGGCAGG	ENSG00000175093|SPSB4|3aacbdc	TRUE	unspliced	SPSB4
ENSG00000175093	GCCGGCTCTCGCACCTCCACTGACTTGAGGCTCCCCGAGAGCTTCTGGCC	ENSG00000175093|SPSB4|f18a6e7	TRUE	unspliced	SPSB4
ENSG00000175093	GGGTCAAGGCCGTTGATGTAGCGCATGGTGACTTCACAGTGGCCCCACAC	ENSG00000175093|SPSB4|f5d93e1	TRUE	unspliced	SPSB4
ENSG00000175097	GTCAGGATTGCACTGGAGACAGAGATTCCTCCTGGCAAGACTGTGCAATT	ENSG00000175097|RAG2|37c438d	TRUE	unspliced	RAG2
ENSG00000175097	CATCCCCATGAGAGCAGTAGATCATGGCGGGTTTGTTGAGCTCAGTTGAA	ENSG00000175097|RAG2|95ffb20	TRUE	unspliced	RAG2
ENSG00000175097	GACCATATCTGGCTTCAGGAACATCTCCTACCAAGTCTTTCTCTGTGCAG	ENSG00000175097|RAG2|f2ce0a2	TRUE	unspliced	RAG2
ENSG00000175104	GTTTGCATGTTATTGAGAACAGGGCAAGGAAAGGCACTGTTTTCTCCAGG	ENSG00000175104|TRAF6|1d300ff	TRUE	unspliced	TRAF6
ENSG00000175104	CTCTTCTTGACATTTCAAATGCATTCCAAAGTTGCCAATCTTCCAAATAT	ENSG00000175104|TRAF6|2c07129	TRUE	unspliced	TRAF6
ENSG00000175104	TTTTGAGCAAGTGAGGGCAAGCTATACCCCTGCATCAGTACTTCGTGGCT	ENSG00000175104|TRAF6|df3c1f1	TRUE	unspliced	TRAF6
ENSG00000175105	GATCAGAACAGGCATCTACTCTATCAGTCAGAAATTTTCTGCGTTTTGGC	ENSG00000175105|ZNF654|5e387b1	TRUE	unspliced	ZNF654
ENSG00000175105	ACATCTTCTGGTACACTTATGGGAATTTCAATGAATTCAGCCACATGCTC	ENSG00000175105|ZNF654|9953084	TRUE	unspliced	ZNF654
ENSG00000175105	GGACACAACCAAGAGCAGGACACTTAAAGTTTCCTTCTTGATCTGTGGCA	ENSG00000175105|ZNF654|db43ca5	TRUE	unspliced	ZNF654
ENSG00000175106	ACACGACAACAACAAGATAATTGTAACCATACAGGTAATAAAGCTGCTGC	ENSG00000175106|TVP23C|15ccbbb	TRUE	unspliced	TVP23C
ENSG00000175115	CCTGGCTCTTAGAATCCACCTCCTTTTCTCGGGGTTTCTTGCTCAGGAAG	ENSG00000175115|PACS1|22213a9	TRUE	unspliced	PACS1
ENSG00000175115	GACACCTGCACTGAGCGGAAGACACTCTTGAGGGTGTTCTTCGAGCTGGC	ENSG00000175115|PACS1|a0989db	TRUE	unspliced	PACS1
ENSG00000175115	GGTGGCCTTGCTGCCACTGAAGAGTCCCACTGGAAAGTGCTTGACATGGG	ENSG00000175115|PACS1|af95e8c	TRUE	unspliced	PACS1
ENSG00000175121	AGGCAGCGCAGTTGGTCCTCTGGGCAGCTGCCCAGCTTCACAGAGACCCT	ENSG00000175121|WFDC5|016f37a	TRUE	spliced	WFDC5
ENSG00000175121	AGCATCGCTTTTTGCCCGAGCAGTCTGAGTCCTTGTGACACAGGTGGTTC	ENSG00000175121|WFDC5|7d4f427	TRUE	unspliced	WFDC5
ENSG00000175121	AAGCAAGCTCTGTAGCAGCACTTCCTGGTCAAGGGACACTGGCTGTCTTC	ENSG00000175121|WFDC5|d9799de	TRUE	unspliced	WFDC5
ENSG00000175130	ACCCACCTGCCCCTACCTAGCTACTCATTCTGCTCAGCGCTGGCTGGTGT	ENSG00000175130|MARCKSL1|24416a0	TRUE	unspliced	MARCKSL1
ENSG00000175130	CTCCTTCCGATTTCTCTTGAAGGACAGGCCGCTCAATTTGAAAGGCTTCT	ENSG00000175130|MARCKSL1|98e0863	TRUE	unspliced	MARCKSL1
ENSG00000175130	GAGCAGTGCCCTCGTCGCTGCAGGCACCGATCTCCCCCTGCTCCTGCTCT	ENSG00000175130|MARCKSL1|ad8590f	TRUE	unspliced	MARCKSL1
ENSG00000175137	CTCCCCAAGTGGGAACCCTGTGTATTCAGTTTCCTCGCCGACTCCTGTAG	ENSG00000175137|SH3BP5L|0a74e2d	TRUE	unspliced	SH3BP5L
ENSG00000175137	AGGTGCTCCAACTCCTCCTGTATTCTAGGATCCAGTTCTTCCTCCTCTCT	ENSG00000175137|SH3BP5L|17803c0	TRUE	spliced	SH3BP5L
ENSG00000175137	GCCCTGCTCAGCCACAAACACCATTTCTCGAGCAGCGTTGTGCATGCTTA	ENSG00000175137|SH3BP5L|3420bf4	TRUE	unspliced	SH3BP5L
ENSG00000175143	CTCCACTGAGCTCATGCACTGAACTGTAGTCAGGATTCGGGCATAGGAAG	ENSG00000175143|OR2T1|4952753	TRUE	unspliced	OR2T1
ENSG00000175143	TTCTGTTGAACAGCCCCATGAAAGTGAAGTCTGTAGAGGATGTGTTGTAC	ENSG00000175143|OR2T1|7c9473f	TRUE	unspliced	OR2T1
ENSG00000175143	ACATCACTGTCTCGTAGAGGGCTGTGTCTGCACATGCCAACTTCAGGACT	ENSG00000175143|OR2T1|8988c7a	TRUE	unspliced	OR2T1
ENSG00000175155	TAGGTCCGGTGGCAGGAGGGCAGATATGCCTGGAAAGTCTTCGATCTTGT	ENSG00000175155|YPEL2|08ebdb8	TRUE	unspliced	YPEL2
ENSG00000175155	ACAGTAAATGTCTGCGACTGCATGCAGTCCTGTTAGCAACACTCGCTCTT	ENSG00000175155|YPEL2|1a9ade9	TRUE	unspliced	YPEL2
ENSG00000175155	AACTACTGAGTTAAAGAGGTATGCTCGTCCTTGACTTCCTTGGAATGACT	ENSG00000175155|YPEL2|7b66b66	TRUE	spliced	YPEL2
ENSG00000175161	CAACCATTCGGTCAGGATCTGGTAATTCTCCGCCATCCTTTGTCCACAAA	ENSG00000175161|CADM2|0cca62d	TRUE	unspliced	CADM2
ENSG00000175161	CCAGATGTTTTGCAAGTCAGCTGCATCAAGTCACCCTCCATAACTGGTGA	ENSG00000175161|CADM2|795011b	TRUE	unspliced	CADM2
ENSG00000175161	AGGAACACCCAGAACGGTGAGATATGCCTTGGAAGTTTTGACAGGCATTG	ENSG00000175161|CADM2|9f80ba8	TRUE	unspliced	CADM2
ENSG00000175164	AACCAAACAAGACCAAGACAAGCATTATTAGGAAAAGGATCATAGGTCGA	ENSG00000175164|ABO|4776f08	TRUE	unspliced	ABO
ENSG00000175164	GTAGGCGCGCACCTCCAGCACTGACAGCTGCCGACCGGTCCCCAGCGTCA	ENSG00000175164|ABO|c42677d	TRUE	unspliced	ABO
ENSG00000175164	CAGATGGTCAGGTTCCCTAACAGCCATGCAGAACCCCCGTTCCAGGCTTC	ENSG00000175164|ABO|f2b3237	TRUE	spliced	ABO
ENSG00000175166	CCAACGAGCATAAGTATCCTTGAGCTCAGTCTCTGACTTCTCCATGATGG	ENSG00000175166|PSMD2|8cf1724	TRUE	unspliced	PSMD2
ENSG00000175175	ATCTCCTGGCGGACTAAGTTAACGTGGAGGTGAATGGAGGCATAAATAGC	ENSG00000175175|PPM1E|150b093	TRUE	unspliced	PPM1E
ENSG00000175175	ACAGACAGGAGACAAGCTCTGCATTCTGTATATCTGCTCCCCTGTTGAAC	ENSG00000175175|PPM1E|74d5ae4	TRUE	unspliced	PPM1E
ENSG00000175175	CACTTCCAGTAAGTGAGGACAGGCTAGTGCCTATTTTGTGGGAAGGCTCT	ENSG00000175175|PPM1E|ebf5548	TRUE	unspliced	PPM1E
ENSG00000175182	GGTCTGTGAGCAGTCGCTCTCAGGCTCCACGGAGCCCTGGCGCACAGGCC	ENSG00000175182|FAM131A|103ba49	TRUE	unspliced	FAM131A
ENSG00000175182	ATCCACCGAAGACCATGCTCGGAGCTTGGCTTCCGCGATGGCAAACTGCT	ENSG00000175182|FAM131A|1a36e4d	TRUE	unspliced	FAM131A
ENSG00000175182	TGTTCGCCCTCGCTGAGGTCTGAATAGGAGGAAAAGGCTGATTCCAGGGC	ENSG00000175182|FAM131A|b20fafb	TRUE	unspliced	FAM131A
ENSG00000175183	CTCCAATTATCTTCTCGGCAGCATATACAGAATCCCCACATCTGGAACAC	ENSG00000175183|CSRP2|0ca4697	TRUE	unspliced	CSRP2
ENSG00000175183	TAAATTTTTCCTGCAAACCATGCAGAGAAAGCAGCAGCGGTGGAAGCTCC	ENSG00000175183|CSRP2|83a302e	TRUE	spliced	CSRP2
ENSG00000175189	ATGCCTGCTATGTGTAGTGGGCACTGCCCTATGCAGAAGTTCATGGCGTA	ENSG00000175189|INHBC|90a14bf	TRUE	unspliced	INHBC
ENSG00000175193	CCATCCCAGGATCATTCCTGCTGTATCCATGGCGATAATGGCTTTCAGGG	ENSG00000175193|PARL|18a11e6	TRUE	unspliced	PARL
ENSG00000175193	AGATGCACCACTACTGTCCAATCCCAGTTTTACTTAGAGCCACCTCCTTT	ENSG00000175193|PARL|cdb28d9	TRUE	unspliced	PARL
ENSG00000175193	CAACCTTCCTGGGTGCTTTTCTGAATCCGCATTTTTGTTGAATAAAGAAG	ENSG00000175193|PARL|e8abce5	TRUE	unspliced	PARL
ENSG00000175197	CATTTTCATCTGAAGACAGGACCTCTTGCAGGTCCTCATACCAGGCTTCC	ENSG00000175197|DDIT3|20532c7	TRUE	unspliced	DDIT3
ENSG00000175197	TCTGGGAGGTGCTTGTGACCTCTGCTGGTTCTGGCTCCTCCTCAGTCAGC	ENSG00000175197|DDIT3|4114424	TRUE	unspliced	DDIT3
ENSG00000175197	CCTGCTTGAGCCGTTCATTCTCTTCAGCTAGCTGTGCCACTTTCCTTTCA	ENSG00000175197|DDIT3|e45c50e	TRUE	unspliced	DDIT3
ENSG00000175198	TCAGCTTGTTTGTGCCTGAGAGGGTAGCCCTTAGCAACACGGATCATTTC	ENSG00000175198|PCCA|1c12cc4	TRUE	unspliced	PCCA
ENSG00000175198	ATCCAGTGCATCTGCCATTCTCTTCAGTGCCTCAGTTCTATCAGAGCCAT	ENSG00000175198|PCCA|c0d61e2	TRUE	unspliced	PCCA
ENSG00000175198	GGTCCAGGCCAGTAATGCATTCTGTGACAGGATGCTCAACCTGGAGTCTT	ENSG00000175198|PCCA|d5c7310	TRUE	spliced	PCCA
ENSG00000175202	GAGTCACAAAGCCGAGAGTCGCCATGCCTAGGCCACAGATGGAACAGTGG	ENSG00000175202|HIGD2B|442566d	TRUE	spliced	HIGD2B
ENSG00000175202	CTTTTGCCTGGGCAAAATAGTCCATCAACCAAAGTTTAGGTTTTCTGATC	ENSG00000175202|HIGD2B|5631fb4	TRUE	unspliced	HIGD2B
ENSG00000175202	GATCTGGGTGTGCATCATAAGCCGTGAACATTGGCTGTTGCCCTGGTGGA	ENSG00000175202|HIGD2B|ce1bac3	TRUE	unspliced	HIGD2B
ENSG00000175203	TTTCAAGTTCTGCGACTTTGGCAGCTTGAGAGAACTTGTCCTGCTCAGGC	ENSG00000175203|DCTN2|6cdd7fc	TRUE	spliced	DCTN2
ENSG00000175203	AACTTCAGTTGTCAGCTCTTGGACCTCATGCAGTAGGCGCTGGTACTTTT	ENSG00000175203|DCTN2|d2f67dc	TRUE	unspliced	DCTN2
ENSG00000175203	TCATCCTCAGGTAGGTCGCTAGTTTCATAAACATCTGGCTCATTCCTGGC	ENSG00000175203|DCTN2|f7fe677	TRUE	unspliced	DCTN2
ENSG00000175206	GAGCAGCGCCCTCAGCTTGCTTTTTAGGAGGGCAGATCGATCAGAGGAGT	ENSG00000175206|NPPA|62bd60c	TRUE	unspliced	NPPA
ENSG00000175206	CCGCTCTGGGCTCCAATCCTGTCCATCCTGCCCCCGAAGCAGCTGGATCT	ENSG00000175206|NPPA|b9ecd61	TRUE	unspliced	NPPA
ENSG00000175206	GGGCACGACCTCATCTTCTAAAGGCATCTTTTCTTCCAAATGGTCCAGCA	ENSG00000175206|NPPA|e8ae3dd	TRUE	unspliced	NPPA
ENSG00000175213	CATATGGGCTTTGAAGCTCTCCTCTGAGCTATAGCTCTTGCCACACTCAG	ENSG00000175213|ZNF408|8a5f725	TRUE	unspliced	ZNF408
ENSG00000175213	CACAAAGCACTTCTCCTGGCTTTCTGAAATGGTGACCTCAACAACATCCC	ENSG00000175213|ZNF408|a76e933	TRUE	unspliced	ZNF408
ENSG00000175213	AAATGCGTGCTTCTTTAGGTGGCACAGCTGTAGGAATGCCTTGCCACACT	ENSG00000175213|ZNF408|ca929b1	TRUE	unspliced	ZNF408
ENSG00000175215	ACTTCCCGCTGTTTCCGGGCCGTGTGGTGAGGCACTCCAGCTTCTACTCT	ENSG00000175215|CTDSP2|7e78b9e	TRUE	unspliced	CTDSP2
ENSG00000175215	AAAGGCACAGTGTGGGAAAGTCCCCTACTGGGATGGCCGTCGCTTGGAAG	ENSG00000175215|CTDSP2|9f7b338	TRUE	unspliced	CTDSP2
ENSG00000175215	TGGTGTAGACGTCCTCTGCTCCGCTCAGCTCCTCAAAGATTGGGATCAGG	ENSG00000175215|CTDSP2|d5de4f2	TRUE	unspliced	CTDSP2
ENSG00000175216	GGCATTTCAGTTCGGTCCATTAGCTCAACAGCCTTCTGGAACTCTTCCAT	ENSG00000175216|CKAP5|36db020	TRUE	spliced	CKAP5
ENSG00000175216	TCCAAGCCTTTCAGGAGCTCTTCTTGAACAGCCTCTCCTTTCTCAATCTC	ENSG00000175216|CKAP5|998354b	TRUE	unspliced	CKAP5
ENSG00000175216	ATCTTCTCCTTCCAGCCATTCCTTCATGCCAGTCTGTTCTGCCCAAGCAT	ENSG00000175216|CKAP5|cf61836	TRUE	unspliced	CKAP5
ENSG00000175220	AACAACAGCCAGGTTAGTGTTGGTCATCTTGTTCTGGTCACTGTGTGCAG	ENSG00000175220|ARHGAP1|145903f	TRUE	unspliced	ARHGAP1
ENSG00000175220	CTTGGTGATCCAGAAGGAACTTGGTGAAGGTGTTGATGGGATTAATGGCC	ENSG00000175220|ARHGAP1|287f6d9	TRUE	unspliced	ARHGAP1
ENSG00000175220	GGCATTCGACAGGCACTAAACACAATGATCTTCCGCCCATACTTGTCATC	ENSG00000175220|ARHGAP1|7601a78	TRUE	unspliced	ARHGAP1
ENSG00000175221	TCCTCAGAAGCTCTGCTGGTCACGCAGGCGTCCGGCCCACGGCCTTCAAC	ENSG00000175221|MED16|549ab31	TRUE	unspliced	MED16
ENSG00000175221	GGTCCTGGGAGAGTGGTGTGTGGACTGCGGGCCCAGCTGGACAAAGGCAG	ENSG00000175221|MED16|99e69c9	TRUE	unspliced	MED16
ENSG00000175221	TTCCCAGCCGCTGCTTGTCCAGGTTCAGCGCTCTCCGCGGGTGAGGCAAG	ENSG00000175221|MED16|f91ab48	TRUE	unspliced	MED16
ENSG00000175224	CAGGGTTTCCACAAAGGCATCAAACTCGCGGACATTCTTCTCATGCACAG	ENSG00000175224|ATG13|009f9d4	TRUE	unspliced	ATG13
ENSG00000175224	AGACGGGTATATTACTCCAGTGTCCTCACCAGCAGTTCTGTAATTGCAGG	ENSG00000175224|ATG13|981199f	TRUE	spliced	ATG13
ENSG00000175224	AGCAAGAAGGGACTTCAGCAGCAATGACAGTCTGTTGTACACCGTGTAGG	ENSG00000175224|ATG13|fbfc95a	TRUE	unspliced	ATG13
ENSG00000175229	AGCACTAGCGACTCGTCGAAGTACTCGGCGATCATGACGAGCGAGAAAAC	ENSG00000175229|GAL3ST3|8b6f5a2	TRUE	unspliced	GAL3ST3
ENSG00000175229	AAGGCCGGGCAGTACTGGTTGTAGTAGCTGAAGAGCGACTCGAACATGGC	ENSG00000175229|GAL3ST3|a2a6bc6	TRUE	unspliced	GAL3ST3
ENSG00000175229	TGGATGAGAAGGCTTACGGTGCTGCACCCTAGCACCAGCAGCAGGATTTT	ENSG00000175229|GAL3ST3|e22f060	TRUE	unspliced	GAL3ST3
ENSG00000175262	AGCCATCTCGGCAAATTCCAGGCTCAGGTCTACCCTATAGAAAGCTTGTG	ENSG00000175262|C1orf127|44e767d	TRUE	unspliced	C1orf127
ENSG00000175262	TTTGGACGGTGACAGTGGTGGCATTCATGTCCACATACAGTCCCATCAGG	ENSG00000175262|C1orf127|4e8014f	TRUE	unspliced	C1orf127
ENSG00000175262	AGCAGTTGAGGCAGGCGACTCTGTTCCTGAACCCACACACTGGAAGAAGC	ENSG00000175262|C1orf127|78a8d11	TRUE	spliced	C1orf127
ENSG00000175264	TGGAGAAGTCCTCGCACACCGTGGTCAGCTGCGTCACGTCCAGGTTGTAG	ENSG00000175264|CHST1|248144f	TRUE	unspliced	CHST1
ENSG00000175264	TAGTTCTCCAGGAAGTAGAGGTCGCAGTCGTAGAGGCTCCGCAGGAGGTC	ENSG00000175264|CHST1|6a56ada	TRUE	unspliced	CHST1
ENSG00000175264	AGGAACCCGTAGATCTCCTCGGTCTTCTTCATAGGGTTCCGAGCCAGGTC	ENSG00000175264|CHST1|9a1ca3a	TRUE	unspliced	CHST1
ENSG00000175265	GGTGCTCCTGGTGGTCCTGCATCTCACCAAGGAGCTGCACGACTGGCTGT	ENSG00000175265|GOLGA8A|50befeb	FALSE	unspliced	GOLGA8A
ENSG00000175267	ATGAAGCCTTTGGTCAGCAGGCTGTGAATTTTGGAGAGTGTGTCCTCACC	ENSG00000175267|VWA3A|2cbefa5	TRUE	unspliced	VWA3A
ENSG00000175267	ACCCTGACGTGTCCAGCAATATGCATACTTTGCTCTCCAAAACGGTGCCA	ENSG00000175267|VWA3A|5518a41	TRUE	unspliced	VWA3A
ENSG00000175267	CTGGGCCAGGATCCTTAAATCATCTCCTTCAAATGGTGGCAATGTGGGAT	ENSG00000175267|VWA3A|cb812a3	TRUE	unspliced	VWA3A
ENSG00000175274	CATGATGGCAATGCCGGAGAAGAGCACAGCAGAGACGAACTGCCAGACCC	ENSG00000175274|TP53I11|6e9ee83	TRUE	unspliced	TP53I11
ENSG00000175274	AGGATCTTGCGGGTCTTCAGGCGGCTCACGAGGTCCGTCTGGCTGTGCTT	ENSG00000175274|TP53I11|9d052c7	TRUE	unspliced	TP53I11
ENSG00000175279	GGTAGACAGCTGCTGCAGTGTAACTTTGTAGAGAGGAAACTCCCGCGTCT	ENSG00000175279|CENPS|3a04976	TRUE	unspliced	CENPS
ENSG00000175279	TAGCCTCTGTTGGTAAGAGAATCGCTGCTGCTCCTCGGTCTCCGCCTCCT	ENSG00000175279|CENPS|3a59565	TRUE	unspliced	CENPS
ENSG00000175279	CTCCTGGCTAAGAGCTTCACATCTTCAGTGTTAATTGTGGTTCTTTTCGC	ENSG00000175279|CENPS|a855026	TRUE	unspliced	CENPS
ENSG00000175279	GCTCTACCTGTAGAAGGCTGCACTTTCCAAGCGGCGAGGGACTTTAATTC	ENSG00000175279|CENPS|a878bbf	TRUE	unspliced	CENPS
ENSG00000175283	TAGTGTATGCTTCCAGGAGGGACACAGTGCTGATGGACCCCAAAATCCAA	ENSG00000175283|DOLK|00e93d5	TRUE	unspliced	DOLK
ENSG00000175283	CAGTGGCCGGTCAAAGATGATACCTGGGATGTAGGTGGCTACCACAATGA	ENSG00000175283|DOLK|3a7ff06	TRUE	unspliced	DOLK
ENSG00000175283	AGGAGCAGGTAGATGTGTGTCAGAATGAGTGGTCCACTGTCTCGTTCATC	ENSG00000175283|DOLK|f8bf25a	TRUE	unspliced	DOLK
ENSG00000175287	ACAAGAATCCTTCCAGCACCAGGAATCCATCCTGTTGGAACTTCTGGAGC	ENSG00000175287|PHYHD1|3bd5bc2	TRUE	spliced	PHYHD1
ENSG00000175287	GGTCAGAGAGGTTCTGCTTGCTCTTGTGTACCACTTCTCCATGGATGAGG	ENSG00000175287|PHYHD1|7a8b2ef	TRUE	unspliced	PHYHD1
ENSG00000175287	GGCAGTGGAGAGGAACATCCATTTCAGCCACTATCTCGCCAATCCTTTGT	ENSG00000175287|PHYHD1|c2ef1a0	TRUE	unspliced	PHYHD1
ENSG00000175305	CAATGGAGGTAAAATGGCACAAGGCAGCAGCAGTCAGTATTCTGTACTGG	ENSG00000175305|CCNE2|026aee2	TRUE	unspliced	CCNE2
ENSG00000175305	AGATATCCTCTTCACTGCAAGCACCATCAGTGACGTAAGCAAACTCTTGG	ENSG00000175305|CCNE2|19890c6	TRUE	unspliced	CCNE2
ENSG00000175305	AGCCAGTCTAGAAGTATGGACCTCATCTGTGGTTCCAAGTCAGAATGCAG	ENSG00000175305|CCNE2|6f32aea	TRUE	unspliced	CCNE2
ENSG00000175309	GCTTGGACCACGAGAGGGTGGCAGTGCCCAACGTGCGCCACATTGCTGAT	ENSG00000175309|PHYKPL|90f3843	TRUE	spliced	PHYKPL
ENSG00000175309	GTCTCTGACAGCCTCTGCGCATAGTCCACGATGTTGTCATGCAGGTACCG	ENSG00000175309|PHYKPL|ab58357	TRUE	unspliced	PHYKPL
ENSG00000175309	CCTGTTCATCGTACATGTACTGCCCTTGGGCCCGGACAATCTTAACAGGA	ENSG00000175309|PHYKPL|c5d8c33	TRUE	unspliced	PHYKPL
ENSG00000175311	AGCATCCAGTGGAGTCTGTAAGTCATTATCCAGGGCAAAGATGTTGGCAC	ENSG00000175311|ANKS4B|44d544e	TRUE	unspliced	ANKS4B
ENSG00000175311	CTCTCACACTCTTTGATCTGCCTCCTGGCATTCTTCTGAGCCTGCTCCTT	ENSG00000175311|ANKS4B|5665e38	TRUE	unspliced	ANKS4B
ENSG00000175311	CAGAGCAGCAGAGCTTCTAGATCAATCTGCTCTCTCTTGAAGATAGGCAG	ENSG00000175311|ANKS4B|7dac432	TRUE	unspliced	ANKS4B
ENSG00000175315	ATGATGTGCGTGTCTCGGAAGTAGTAGATGCTGTTGCTGCCCATGTTGTA	ENSG00000175315|CST6|22252d6	TRUE	unspliced	CST6
ENSG00000175315	AGTGACCCTGGTCTTGCGGCAGTCTGTGCTCCCCATCTCCATCGTCAGGA	ENSG00000175315|CST6|db6fda2	TRUE	unspliced	CST6
ENSG00000175315	TTTAGGAGCTGAGAGGAGTTCTGCCAGGGAACCACAAGGACCTCAAAGTC	ENSG00000175315|CST6|de5d964	TRUE	unspliced	CST6
ENSG00000175318	GTCATCCCAACTCAAGGAGCATAACTGCTGCTCTAGCCGAGAAATACGGA	ENSG00000175318|GRAMD2A|365faa4	TRUE	unspliced	GRAMD2A
ENSG00000175318	CACTTCATCTCAGGGATGAGGACTTCCAGAGACTCAGGTTCCCCTGAAAA	ENSG00000175318|GRAMD2A|db9100d	TRUE	spliced	GRAMD2A
ENSG00000175318	ACATGACCAGGAAGCAGATCAGCACAAAGAAGACCTTGAGGAGCCGGTAA	ENSG00000175318|GRAMD2A|df0482e	TRUE	spliced	GRAMD2A
ENSG00000175322	TAGGAATACATGGTTCTGTAGGAGCAGCTGACAGAAACTGAGGCTTCTTC	ENSG00000175322|ZNF519|612a053	TRUE	unspliced	ZNF519
ENSG00000175322	AGGTGGAGTCCTGGCAGAAGGCCTTCTCAGCCATGTCTGGGCCCTGGTTA	ENSG00000175322|ZNF519|7a3b6d0	TRUE	unspliced	ZNF519
ENSG00000175322	ACCCCAATCGAGGCAGGAATGGCCATGACAGCATGGTACACCTGCCCCTC	ENSG00000175322|ZNF519|aa16fdc	TRUE	unspliced	ZNF519
ENSG00000175322	CAGAGCGACGGAGTGAGTGGCAGAATCACCGAAGTCTCCCGGAGCAGAGG	ENSG00000175322|ZNF519|b91ffca	TRUE	unspliced	ZNF519
ENSG00000175322	TTGTCCTTCACCTTCACCTATACTTTCCCAGTTTTTCCATAAGCATATAT	ENSG00000175322|ZNF519|ebc2635	TRUE	unspliced	ZNF519
ENSG00000175324	AAGACCTCGGTCCTTCAGGGCCTGCACTTTCAACTTCTCTGCTTCCAGCT	ENSG00000175324|LSM1|4f061ad	TRUE	unspliced	LSM1
ENSG00000175324	GCCAACAGCCTCTGGGCAAAAGATTAGTACTCATCAAGAGTATCTGCTCG	ENSG00000175324|LSM1|8f21817	TRUE	unspliced	LSM1
ENSG00000175324	TGCTTCTTAAAAAGCCTATAAGTGTCCTTCCATCTCGAAGCAGAACCAAG	ENSG00000175324|LSM1|d15f94a	TRUE	unspliced	LSM1
ENSG00000175325	TTCCTCCCAAAGGCTGACTCCAGCTGTTCCAACTGCACTGGGCTGAAGGT	ENSG00000175325|PROP1|30dd4d8	TRUE	unspliced	PROP1
ENSG00000175325	CTCAGGCAACAGGTTGCTGCCGACTCGCCCCTTCTTTGGCTTCTCAGCCT	ENSG00000175325|PROP1|5482784	TRUE	unspliced	PROP1
ENSG00000175325	AGAGGCTGAAGCAGTGAGCGCTCTTGCTTCCGTTGCTTAGCTCTGCGGTT	ENSG00000175325|PROP1|8ee0524	TRUE	unspliced	PROP1
ENSG00000175329	GTGTGGAGGTGGAAGGATGCATAGCACAGGGATGCAAGTTTGATGGATGG	ENSG00000175329|ISX|088b915	TRUE	unspliced	ISX
ENSG00000175329	CAGCTGGCTGCGGATGTGAACGTCTGGGTAGTGGGTAAAGTGGAAGATCT	ENSG00000175329|ISX|2a60a7b	TRUE	unspliced	ISX
ENSG00000175329	CACATCCAGATTTGTGGGCAGGGCCACACTGGCTTCACTCAGCTGCTGTG	ENSG00000175329|ISX|2c5a64c	TRUE	unspliced	ISX
ENSG00000175334	TTGAGAGCTTCCCAGAGAGCATCACAAGAAGGCGTCGCACCACTCTCGAA	ENSG00000175334|BANF1|87a3ff2	TRUE	unspliced	BANF1
ENSG00000175336	TCAACTGCTGAACCCCAGACCTTAATGCAGGTTTAAGTGCAGCACTGATC	ENSG00000175336|APOF|2c5ff20	TRUE	unspliced	APOF
ENSG00000175336	ATGTGGCTGAAACCAGGCAGTGACTTTGGGTGCAGAAATTGGCAGGACAA	ENSG00000175336|APOF|54717d2	TRUE	unspliced	APOF
ENSG00000175336	GGAGGTAGCAAAGTAGCAGCTCAACTGGTATCATGATGAGTCTGAGGCCA	ENSG00000175336|APOF|9dd7f77	TRUE	unspliced	APOF
ENSG00000175344	AAATCTGGCCATCTGGGAAACGAACAGTCTTCACCCCTGGATATTCTGAC	ENSG00000175344|CHRNA7|503f908	TRUE	unspliced	CHRNA7
ENSG00000175344	CTGTAAATAGTGATCTGTCCAAGACATTTGCAGCCAAATGTTGGTGGTTA	ENSG00000175344|CHRNA7|55b7eb1	TRUE	spliced	CHRNA7
ENSG00000175344	TGGAATGTGGCGTCAAAGCGCTCATCAGCACTGTTATAGAGAAGAATGTC	ENSG00000175344|CHRNA7|a5ae907	TRUE	spliced	CHRNA7
ENSG00000175348	AGTATGGGCTCAACCAGAGTAAGATATACCATGTACAGAAGTAGAAGGCC	ENSG00000175348|TMEM9B|0ad1934	TRUE	unspliced	TMEM9B
ENSG00000175348	CCCAATATCATCATCACTCTGTATCAACTGTGCATGTCCAAAGAGGCGCC	ENSG00000175348|TMEM9B|3f3613a	TRUE	unspliced	TMEM9B
ENSG00000175348	TTCTTCATATTTGCATTCACAGCGTAGACAGTATGCTTCTACATCAGGCC	ENSG00000175348|TMEM9B|b25e49a	TRUE	unspliced	TMEM9B
ENSG00000175352	CCACACAGGCCAAAGAGATGAGATTATATAGGCAGCCTGTGTCAACCAAG	ENSG00000175352|NRIP3|09416ef	TRUE	unspliced	NRIP3
ENSG00000175352	CTTTAGCCCCTCAGACTTAGCCTGATTGAGTTTGTTCGTCTTAGAGGCCC	ENSG00000175352|NRIP3|a256bde	TRUE	unspliced	NRIP3
ENSG00000175352	CCTCTGCAGAATATTATGAGGTTGCATGTCCTTGGACGAGCCCAGCTTCT	ENSG00000175352|NRIP3|ebfbe0e	TRUE	spliced	NRIP3
ENSG00000175354	CAGAGCGCCCAATGCCTGCACTACAGTGGATCACCGCAGGCCCATGGTCA	ENSG00000175354|PTPN2|5807740	TRUE	unspliced	PTPN2
ENSG00000175356	GGAACGTAGCAATCGGATGAACGATCTTGGAAACATCTCTCGGGACTCCT	ENSG00000175356|SCUBE2|9be1dbc	TRUE	unspliced	SCUBE2
ENSG00000175356	TCGGTGAGTGGTGGTGTTGTAGAAATGTCCAGGTGAACATTGAACTCTGG	ENSG00000175356|SCUBE2|bbaa37d	TRUE	unspliced	SCUBE2
ENSG00000175356	TTTCACCCGTTTATCCCCATCCACCACTGATGTGGTGTTGCTCTCTGTCA	ENSG00000175356|SCUBE2|f8193a5	TRUE	unspliced	SCUBE2
ENSG00000175376	ATCTTCTGAGCTGGACTCCTCTCCTGATAACTGTGGCTCAGCTGGGAGTT	ENSG00000175376|EIF1AD|2d5cfee	TRUE	unspliced	EIF1AD
ENSG00000175376	TGTCTGTTCCTGTTGTTGTGTTTCTCAGCCACTTCAGAGAAGGCCTCAGG	ENSG00000175376|EIF1AD|327877d	TRUE	unspliced	EIF1AD
ENSG00000175376	CCTTGCAGAGCACAAACGAGATTTCAGCCTTCACCTTTTCTCCCTCTTCA	ENSG00000175376|EIF1AD|9d7a75a	TRUE	unspliced	EIF1AD
ENSG00000175387	GGGAAAGAGTAGTAGGAGATAGTTCTGCTGGAGAGCCTGTGTCCATACTT	ENSG00000175387|SMAD2|2ffa45f	TRUE	spliced	SMAD2
ENSG00000175387	GCTTCTTCACCAGACTTTTCACTGCTTTCTCACACCACTTTTCTTCCTGC	ENSG00000175387|SMAD2|5c5d70c	TRUE	unspliced	SMAD2
ENSG00000175387	CATGTGGCAATCCTTTTCGATGGGATACCTGGAGACGACCATCAAGAGAC	ENSG00000175387|SMAD2|a9f3cfb	TRUE	unspliced	SMAD2
ENSG00000175390	TTGCGTCTCTCGTAGCTGTCCACAATGGAGGCCAAAATGACTGGGTGCAG	ENSG00000175390|EIF3F|39216fa	TRUE	unspliced	EIF3F
ENSG00000175395	TTTTCCTTGCTTCAACTTGAAGACTGCATTTGGCTTATTCACATGGTAAC	ENSG00000175395|ZNF25|06cef3b	TRUE	unspliced	ZNF25
ENSG00000175395	CAGTCATAGGATTTGCCCTTTGAGTGAGTATGCTGATGTACTATGAGGGC	ENSG00000175395|ZNF25|1152a72	TRUE	unspliced	ZNF25
ENSG00000175395	GCTTTCCTGGTATCTTGCTTCTAGATCATGAATGCTCCATAGGTCTTCAG	ENSG00000175395|ZNF25|48c0b5a	TRUE	unspliced	ZNF25
ENSG00000175398	AGCCTCAGTACTGGCAGGATGTCACAGAGAAAGTGCGGGATGATCGGGTG	ENSG00000175398|OR10P1|1967632	TRUE	unspliced	OR10P1
ENSG00000175398	CAGAGAATCCCAGAAGGAGGAATTCAGGCAGTGTAGTATGGTTTTCCCCA	ENSG00000175398|OR10P1|ac0c716	TRUE	unspliced	OR10P1
ENSG00000175398	CAGCACTCCGAGATGCCCAGGACAATGAAGACGTACATCTGGGCTGCACA	ENSG00000175398|OR10P1|b1937e0	TRUE	unspliced	OR10P1
ENSG00000175414	AGGAGCTCCAAGAGCAGTTTCCAGATGTGCACGGTGCCAGGCTCTTCAAA	ENSG00000175414|ARL10|1bf3693	TRUE	unspliced	ARL10
ENSG00000175414	TCTAGCAGGTCCACCTCAAAGTCCTTGGTGGGCAGACGCACGGAGTTGAA	ENSG00000175414|ARL10|78b6c72	TRUE	unspliced	ARL10
ENSG00000175414	ACCACAAACACCAGCACATCCACCTCGCTCACAAACTCCTTCCAGTAGAA	ENSG00000175414|ARL10|9b288c4	TRUE	unspliced	ARL10
ENSG00000175416	CCGGCAGGTGCCCCGAAGCCCTCGTCGTTCTCTATGCCTGCAATCTCGCT	ENSG00000175416|CLTB|547cae9	TRUE	unspliced	CLTB
ENSG00000175416	ACATCTCCATTGACTGTGGTCCCCATGTCCTCAGAACCAGCCCCACTCGT	ENSG00000175416|CLTB|923ebf1	TRUE	spliced	CLTB
ENSG00000175416	CCTCCGGGGCACCGCTCTCCGACGACGAGAAGAAGCCAAAGTCATCAGCC	ENSG00000175416|CLTB|a4d5413	TRUE	unspliced	CLTB
ENSG00000175426	GCCGTCATCCTGGTATCTTGCAAGTACCATTGCTGATTCCACATGGGATC	ENSG00000175426|PCSK1|8901914	TRUE	spliced	PCSK1
ENSG00000175426	GGCATAAATGTCCGTGTGATTCCACTCCAAACCATCATCCAGTACGGTGA	ENSG00000175426|PCSK1|b5e81c2	TRUE	unspliced	PCSK1
ENSG00000175426	CCACGTGTCCAGGATTGAATCCAATTGAACTGGCCTCAATAGCATCCGTC	ENSG00000175426|PCSK1|f2b68cb	TRUE	unspliced	PCSK1
ENSG00000175445	ATACATTCCTGTTACCGTCCAGCCATGGATCACCATGAAGGTTTTGCTGC	ENSG00000175445|LPL|45cacc6	TRUE	spliced	LPL
ENSG00000175445	CGCGGATAGCTTCTCCAATGTTACATCCTGGCTGAAAAGTACCTCCATTC	ENSG00000175445|LPL|5066fbb	TRUE	unspliced	LPL
ENSG00000175445	GCCACGGTGCCATACAGAGAAATCTCAAAGGCCTGATTGGTATGGGTTTC	ENSG00000175445|LPL|f14084f	TRUE	unspliced	LPL
ENSG00000175449	TTGAAGTCTCCAGTGGCATAAAAATCAGAGTCACACTTAAAAGGTTCATT	ENSG00000175449|RFESD|7ce59b2	TRUE	unspliced	RFESD
ENSG00000175455	GGCCCAGTTGCTGCAATGTTGGAATAGCTGATATGTCAGTTTTGGGCAGG	ENSG00000175455|CCDC14|1afe9c8	TRUE	unspliced	CCDC14
ENSG00000175455	CAGCGAGCACTGTCCACACTAAGATCGGAGAGAAGCTTTGCCATGCTAGT	ENSG00000175455|CCDC14|c89d023	TRUE	unspliced	CCDC14
ENSG00000175455	ACATGCAGTTTGTTCCTCTGGCTCCTTGGTGGCAGCAGGGATCTTACCAA	ENSG00000175455|CCDC14|d63bcbc	TRUE	unspliced	CCDC14
ENSG00000175463	AGTGCGAGGTCATCTCCACCCACTTCATCTCCCGTTGGCGGATGAGGTCT	ENSG00000175463|TBC1D10C|0c64cc5	TRUE	unspliced	TBC1D10C
ENSG00000175463	CCTTTCCGGCACTGCATCTTTACCTTCTTGTACCGCCGGGACATGGTTTT	ENSG00000175463|TBC1D10C|343cc49	TRUE	spliced	TBC1D10C
ENSG00000175463	CAGCACCACGCTGTGCACCTGTGACATGAAGGCCTCCTCCTGCAGCTGCG	ENSG00000175463|TBC1D10C|4dc7a0d	TRUE	spliced	TBC1D10C
ENSG00000175467	TGAGGGTAAGAATCATTGTCTCCCCTTCTCGGAAGGAATCAATGGCATGC	ENSG00000175467|SART1|36d8d13	TRUE	unspliced	SART1
ENSG00000175467	CTGTACTTGTCATCGATGGCCATCTTATCCTCGATGCAGTACACGGCTGA	ENSG00000175467|SART1|b1e8ca5	TRUE	spliced	SART1
ENSG00000175467	CACGTATTCGATCTTAACGTCGGGTTTGTAGCCGTCCTTCTCCTTGAAGT	ENSG00000175467|SART1|fe04015	TRUE	unspliced	SART1
ENSG00000175470	GTTGCAAGAAGATCTCCAGAGTAATTAAACTCAACGGTGGAAATGATGTC	ENSG00000175470|PPP2R2D|2efb935	TRUE	unspliced	PPP2R2D
ENSG00000175470	TCCTCGTCGATGGCCCCCTTGACCTGCGAGAAGCACCACTGGAAGTCGTT	ENSG00000175470|PPP2R2D|894d389	TRUE	unspliced	PPP2R2D
ENSG00000175470	ATTCTCCCCTAGAATGAGGGCGGCTTTTATTCTCTTGTTCACGCTGAAAA	ENSG00000175470|PPP2R2D|e63eff2	TRUE	spliced	PPP2R2D
ENSG00000175471	ACCTGGCACCTGCCAATGAAATCATCCCTTTTCCCAGCATCTTTGTCCCA	ENSG00000175471|MCTP1|1ddaace	TRUE	unspliced	MCTP1
ENSG00000175471	CAGCAATGGTATAGCAACTTTGCCCAGAAAGTCAGCACTTCGATCCCGAT	ENSG00000175471|MCTP1|afdca6f	TRUE	unspliced	MCTP1
ENSG00000175471	CAGCCATTAACCCTTCCGCTCTGATGACTTTCACCTGGAGAAATCCCACA	ENSG00000175471|MCTP1|bfdc687	TRUE	unspliced	MCTP1
ENSG00000175482	CAGGGCCCGTACTGCCAGGCCAGGTCAAACTGCCTCAGCAGCTCCAGCTC	ENSG00000175482|POLD4|4caea44	TRUE	unspliced	POLD4
ENSG00000175482	AGGGCAGGAGGTCTTACGTGGTGCCTCATAGGGGATAGAGATGCCAGAGA	ENSG00000175482|POLD4|91b46b2	TRUE	unspliced	POLD4
ENSG00000175482	AGCAATGGGCTCTCGCTTCTGTCCTGAGGTTCTTGGGTGGTGAGCAAGAG	ENSG00000175482|POLD4|add88a8	TRUE	unspliced	POLD4
ENSG00000175485	ATGGCCAGTGAAAGTGCCAGACCATATAAGTTGGTGGCCTGTGTGTTACC	ENSG00000175485|OR52W1|79f04d8	TRUE	unspliced	OR52W1
ENSG00000175485	GTAGATGTTGGAGAGAAGGATGTGCACAGGCTTTGGGACAGTGTGATGAC	ENSG00000175485|OR52W1|bf3d7da	TRUE	unspliced	OR52W1
ENSG00000175485	CTAGCCCTGGAAAGCCAGTCAGTATGAAGAAGTTTGGGTGTAGGAAGGTG	ENSG00000175485|OR52W1|e6d9a6f	TRUE	unspliced	OR52W1
ENSG00000175489	GCGTAGCACGTTCAGGACCTCAAGCTTCTGCAGGTGGGCAAAGAAGGTCA	ENSG00000175489|LRRC25|69379bf	TRUE	unspliced	LRRC25
ENSG00000175489	AAGGAGAATCACGTTGCTGGCCCGCAGAGACTGGTTGTGAGGCAGGCTCA	ENSG00000175489|LRRC25|8c0d8cc	TRUE	unspliced	LRRC25
ENSG00000175489	TGACTGCAGGTTACAGTAGACAGGCTGGGAAGCCAGGTCGATGTCCTTGT	ENSG00000175489|LRRC25|b156745	TRUE	unspliced	LRRC25
ENSG00000175497	AAGCACCTGTAGTGGTCTCACAGACTGTGAGGATGGAGATGTTCTGAGCT	ENSG00000175497|DPP10|5e80f27	TRUE	unspliced	DPP10
ENSG00000175497	TTAAAGCTGTCAGGTGGCATGAGCTCCAAAGTGTGAGTTGGTCCATACAG	ENSG00000175497|DPP10|6015f83	TRUE	unspliced	DPP10
ENSG00000175497	CTGCCTTAGGATACGGATACTGCTTTCCTTTGGGATACAACGCTCCAGTA	ENSG00000175497|DPP10|a5c4289	TRUE	unspliced	DPP10
ENSG00000175505	CCACGCAAGTAACACAGAAGGTGGCTGTAGGCCTCGTAGTTCTGGGTCAG	ENSG00000175505|CLCF1|0e1179b	TRUE	unspliced	CLCF1
ENSG00000175505	CTTCAGCAGCCAGAAGTCGTCCATCTTCTGGAGGAAGTCACTGTGGGCAG	ENSG00000175505|CLCF1|3ff16b5	TRUE	unspliced	CLCF1
ENSG00000175505	TGAGGCTTCGCCACACCTCCAAGTCAACAGTGGCCCTGGGCAGAGTCTCT	ENSG00000175505|CLCF1|c56d733	TRUE	unspliced	CLCF1
ENSG00000175513	TCATCGTATCCCGAGGCATAGGCCTTTCCATTCCGCTTGGAGGCCTGGAA	ENSG00000175513|TSGA10IP|a822020	TRUE	unspliced	TSGA10IP
ENSG00000175513	TGAGACCTCTGCTGCAGGTCTTGATTTGGCACACCATCACCACTCCCCAG	ENSG00000175513|TSGA10IP|e78090d	TRUE	unspliced	TSGA10IP
ENSG00000175513	TTCTCCCTCATCGGAGGCTTCCTCTCCAGAAATCTGCCCCTTTCTCTGAC	ENSG00000175513|TSGA10IP|f78d1da	TRUE	unspliced	TSGA10IP
ENSG00000175514	GCTGAGGCAGCTGTTGAGTAGGATCAGGTAGTCGGAGTAGACCAGGGCCT	ENSG00000175514|GPR152|54aae59	TRUE	unspliced	GPR152
ENSG00000175514	TGGTAGGGCAGCCTCAGGACCACATAGGCTGACAGAATGGTCCTGGCCAC	ENSG00000175514|GPR152|99c7506	TRUE	unspliced	GPR152
ENSG00000175514	CTCTGGCAGAGTTGGACCCTCAGAATCTAGCTGGGTCTGTGGCTCAGTGG	ENSG00000175514|GPR152|d2f6437	TRUE	unspliced	GPR152
ENSG00000175518	ACAGAAGCCGCTGGATGCTAGGATTCTCCAGCATCTGTGCTTTGCACTCT	ENSG00000175518|UBQLNL|34c0e41	TRUE	unspliced	UBQLNL
ENSG00000175518	GCTTTGGAAGTGTGGTTGACCTTGTTAAGGGTGTCATTGGCTGAGGTGTT	ENSG00000175518|UBQLNL|7025128	TRUE	unspliced	UBQLNL
ENSG00000175518	ACTGGACTTGTTCTAGCACTTGTCCTGCCAGGAGAGCTGTGAAAGGGTTT	ENSG00000175518|UBQLNL|db794e1	TRUE	unspliced	UBQLNL
ENSG00000175520	GCTGGATAGTGCATGTGTCTGTAACTGAGAAATCCTCCTTGTCTTTGGGC	ENSG00000175520|UBQLN3|3391d0f	TRUE	unspliced	UBQLN3
ENSG00000175520	CAGTGGCAGCTGTGGTTGTATCTCATCCTGTAACTGTGGAGCTGGATTCA	ENSG00000175520|UBQLN3|6de6b3f	TRUE	unspliced	UBQLN3
ENSG00000175520	CAGGCAAGTTTGTGCTATGTCCAGTAGAGCTTTTCCCTGCACCATCTTGG	ENSG00000175520|UBQLN3|e3e4688	TRUE	unspliced	UBQLN3
ENSG00000175535	AATCGGACTAATTCAGGTGTGCCCTGAAAGCAAGGTTCTGCTGGGTCCAA	ENSG00000175535|PNLIP|6c94140	TRUE	unspliced	PNLIP
ENSG00000175535	CCACCTTGAACAGATTCTTGCACACATTGGCCAGCCAGTTTTCTTCTCCC	ENSG00000175535|PNLIP|8d9bc98	TRUE	spliced	PNLIP
ENSG00000175535	CCACTTGGACAAGGGAAACACTTGTTTGCAGTGAAGACGTTGTAAGAGGC	ENSG00000175535|PNLIP|9a54c3b	TRUE	spliced	PNLIP
ENSG00000175536	GGAAGTGACGCCTGTCCCAACCAGTCCACAGGGCACGATGTGCTCAAACC	ENSG00000175536|LIPT2|912170f	TRUE	unspliced	LIPT2
ENSG00000175536	CCGTGGGATGTGATGTGCCTTCCACAGCGGACTCCGATCGCGCAGATCTT	ENSG00000175536|LIPT2|d45a69d	TRUE	spliced	LIPT2
ENSG00000175536	TCAGTGTGCACTTGTAGATCTCCTTAAAGGCCACAAGGAAAGGTGGCATT	ENSG00000175536|LIPT2|e21bb15	TRUE	unspliced	LIPT2
ENSG00000175538	TAGATCATAGACACACGGTTCTTGATATACACATGATAGGGGTCACTACG	ENSG00000175538|KCNE3|1931924	TRUE	unspliced	KCNE3
ENSG00000175538	GAGTTGTCATCACGGCCAGGTAGGCTGGCCCGCCTCTCTTCAGTCTGGTT	ENSG00000175538|KCNE3|686170e	TRUE	unspliced	KCNE3
ENSG00000175538	GCTGTGAAGAGTGGCATTTAGAGCCTTCAGCACGGCATGCAGGCTCTCAT	ENSG00000175538|KCNE3|c9db608	TRUE	unspliced	KCNE3
ENSG00000175544	ACCGTAATTCGTCCATCCCTGTCCCTGTCAAACTCTCGGAAGGCGATGCG	ENSG00000175544|CABP4|7d0f9ce	TRUE	spliced	CABP4
ENSG00000175544	ATGTGCGCCGTCTCCTCCCTCAGCTTTGGGCCTATCAGTTCTACAAACTC	ENSG00000175544|CABP4|7f427ec	TRUE	unspliced	CABP4
ENSG00000175544	AGTCCACACGGCCGCCCATGCGCATCTTGATGTGCTGCGAGACCTCCAGG	ENSG00000175544|CABP4|9284c9c	TRUE	spliced	CABP4
ENSG00000175548	GAGCTGGAAACTTGGGCTCGAAATGGGCGCGCTAGACAGGACTAGCCAGA	ENSG00000175548|ALG10B|16c5b68	FALSE	unspliced	ALG10B
ENSG00000175550	CCCGGACAGCTTCTTGTCCTTGCTTTTCGTTCCCATCCCACCGTTCTTCC	ENSG00000175550|DRAP1|0193ce4	TRUE	unspliced	DRAP1
ENSG00000175550	ATGTCGGGAACAGATGCCACCAGGTCCTTCAAGAAGTCAAACTGCTGCTC	ENSG00000175550|DRAP1|7df3ad4	TRUE	unspliced	DRAP1
ENSG00000175550	ATGTCTCCTCTTCCCCATCAGTATCTGTGTCCTCAGATTCATCCTCCTGC	ENSG00000175550|DRAP1|b586d30	TRUE	unspliced	DRAP1
ENSG00000175556	AGGATCTCCAAGGCACATGCCAAACTGTCTCGTGCCTGTCTCAATGCATC	ENSG00000175556|LONRF3|1405ca3	TRUE	unspliced	LONRF3
ENSG00000175556	GGAGGATCTTGCTTGGAGGCTTTATTAGGCATCCCCGTTTCTTCTTGGGA	ENSG00000175556|LONRF3|6fbf161	TRUE	unspliced	LONRF3
ENSG00000175556	GTCAGATGCGTCGAAAGATGCAAGTGGTAAACTGAGAGCAGGTTTGTCCC	ENSG00000175556|LONRF3|ef4b664	TRUE	unspliced	LONRF3
ENSG00000175564	ACCTCAGCACAGTTGACGATAGCATTCCTCATGATGTTGGGCAAAGTTCC	ENSG00000175564|UCP3|02d6fd6	TRUE	unspliced	UCP3
ENSG00000175564	GAAGTACTGGCCTGGAGGTGAGTTCATATACCGGGTCTTCACCACGTCCA	ENSG00000175564|UCP3|d9fb104	TRUE	unspliced	UCP3
ENSG00000175564	CCTTGGCTGTGTCCAGTGGAAAGGTAACGAGGTCAGCAAAACAGGCTGCT	ENSG00000175564|UCP3|de97c10	TRUE	unspliced	UCP3
ENSG00000175567	ATGCTCAGAGCCCTTGGTGTAGAACTGTTTGACAGAATCATACAGGCCGA	ENSG00000175567|UCP2|814030d	TRUE	unspliced	UCP2
ENSG00000175567	ATGAGGTTGGCTTTCAGGAGGGCATCCTTGATGAGGTCATAGGTCACCAG	ENSG00000175567|UCP2|ce17dc2	TRUE	unspliced	UCP2
ENSG00000175567	CACAGTTGACAATGGCATTACGAGCAACATTGGGAGAGGTCCCTTTCCAG	ENSG00000175567|UCP2|f3b042e	TRUE	unspliced	UCP2
ENSG00000175573	AGATGCCCAGGTAGGTGTAGACATCAGGCTTGTAGGTGAGCAGGCACTTA	ENSG00000175573|C11orf68|6701a8f	TRUE	unspliced	C11orf68
ENSG00000175573	CTGCCCATACACTGCAATCCAGCCCACAGGCTCTGAGTTGGGTGAACCGG	ENSG00000175573|C11orf68|834b844	TRUE	unspliced	C11orf68
ENSG00000175573	AGTACACCCAAGCGGTCCGTGAAGTCGTCCGTGTAAACACAGATGACCTG	ENSG00000175573|C11orf68|982d3a7	TRUE	unspliced	C11orf68
ENSG00000175575	CACTTAGCAGGGATAGAACTGGTGCTCCTGATCTGTGGATGACTTGTACC	ENSG00000175575|PAAF1|3e36e67	TRUE	unspliced	PAAF1
ENSG00000175575	TTGAAGGTCACCACGCAGCTAGCATCTTCAGCTGACCATATCTTCAGCTG	ENSG00000175575|PAAF1|e44198e	TRUE	unspliced	PAAF1
ENSG00000175575	CCGCCACTCCATTGATAGAAGAACCACAATCTGCAAGGACTCCCAAGCAG	ENSG00000175575|PAAF1|f85eb0b	TRUE	unspliced	PAAF1
ENSG00000175582	TAGGTGTTGTCAAAACTGTCATACATGAATCTGGTGATCAAAGATGTCTT	ENSG00000175582|RAB6A|22c8239	TRUE	unspliced	RAB6A
ENSG00000175582	CAGTCAATGAAAGAGTAAGGGGGCCAAAGCAGTGAGCTTCTGAAGAAGGT	ENSG00000175582|RAB6A|5c8def9	TRUE	unspliced	RAB6A
ENSG00000175582	AGGAACAGCCTCCTTCACTGACTGGTTGCTCCTGAGGCTTTTCCAGTTTT	ENSG00000175582|RAB6A|6420390	TRUE	unspliced	RAB6A
ENSG00000175582	TGGACATTGTGGAACTAGAGGAGCGGCCGCCGCCTCAGCCTAGAGACCTC	ENSG00000175582|RAB6A|822261e	TRUE	unspliced	RAB6A
ENSG00000175591	ATCAGACACAGCCAGGTGGAACATATATGTGGTGGACGCATTCCAGGTCT	ENSG00000175591|P2RY2|1f24bce	TRUE	unspliced	P2RY2
ENSG00000175591	CACTGCTGCCCAACACATCTTCTATCCTCTGCATGTCAGTTCTGTCGGAT	ENSG00000175591|P2RY2|68c3a2f	TRUE	unspliced	P2RY2
ENSG00000175591	TTGAAGCGGCACCTGTAGCCCAGCTCATCCCCATCCCAGGTGCCATTGAT	ENSG00000175591|P2RY2|7a844a5	TRUE	unspliced	P2RY2
ENSG00000175592	AGGGAGTAGGGCTCAGGCGCCTCACAAAGCGAGGAGGGTTGGAGAGCCAA	ENSG00000175592|FOSL1|1c6e9f2	TRUE	unspliced	FOSL1
ENSG00000175592	AGCTCAAGAGAAACAGTGGGCAGCTTTGGTGGCCCCAAGCTGGCTCTACT	ENSG00000175592|FOSL1|d32ef66	TRUE	unspliced	FOSL1
ENSG00000175592	AATATGGTCAGTCTCATTAGAGGGATGGAGAAGAAGTTGCTGGAGTTGGA	ENSG00000175592|FOSL1|e79ff66	TRUE	unspliced	FOSL1
ENSG00000175595	CATCGAGGTGCTGGAGTCAAGAAACAGCCAACCTGAATTCTGACCAAAAG	ENSG00000175595|ERCC4|b1947f4	TRUE	spliced	ERCC4
ENSG00000175595	GATTTAGTCTTGGCTCCAAGCTGGTGCCACAAAGGATCCAGATAATGGCG	ENSG00000175595|ERCC4|cd31a5b	TRUE	unspliced	ERCC4
ENSG00000175595	AAAGAGGCGCAAGATGAATGCTTCTTGACAAGACTCGATTATTCTGTGGG	ENSG00000175595|ERCC4|f7f31bf	TRUE	unspliced	ERCC4
ENSG00000175600	CATTCTTCATGTTGTTGATTGGGCCATACGGGACTCCACTGCCTTCAAAA	ENSG00000175600|SUGCT|4bbfe28	TRUE	unspliced	SUGCT
ENSG00000175600	TTCCCCACAGTTGGATGCTCCATCTCCATAACGAGGCCATTGTGTAATAC	ENSG00000175600|SUGCT|a9ddd0d	TRUE	unspliced	SUGCT
ENSG00000175600	GGTAAGGAACGATACTGCCATGAGCTGTACCCCAACGTTTTGCTTCCTTT	ENSG00000175600|SUGCT|f9a3a94	TRUE	unspliced	SUGCT
ENSG00000175602	GCAACTGATCCGGACTGCCCACGCTGCCAGTGCTGGAGCTTCCATCGCCT	ENSG00000175602|CCDC85B|1bbce27	TRUE	unspliced	CCDC85B
ENSG00000175602	CCCTCCAGCTCGGCCAGCTTCTGCCAACAGCCGCCCAGGTCCTCGCGCAC	ENSG00000175602|CCDC85B|9c718fe	TRUE	unspliced	CCDC85B
ENSG00000175602	TAGCTCTTCCTTGCCTAGCGCCGCCATCTCCTCGTCCGTCAGCTCCTCCA	ENSG00000175602|CCDC85B|d024fe3	TRUE	unspliced	CCDC85B
ENSG00000175606	TAAGAATCGAACATATCCTTCCCAATAAACAGGGATCTGCGCTCGACCCG	ENSG00000175606|TMEM70|1d709a4	TRUE	spliced	TMEM70
ENSG00000175606	CCGCAGAGAGGCAGTTCGACCGCCCACGGGCTGCCCAACGCCAGAAACAG	ENSG00000175606|TMEM70|7419742	TRUE	unspliced	TMEM70
ENSG00000175606	GCCATATTGCCAGTATAAATTAGCCTTCCATCTTCTGATTTGTCAGATGG	ENSG00000175606|TMEM70|9b787f5	TRUE	unspliced	TMEM70
ENSG00000175619	CAGGAACCAGCCACCAGAAGGTGACACAGTTGACGACTGATAATGTTCAT	ENSG00000175619|OR4B1|4770bcb	TRUE	unspliced	OR4B1
ENSG00000175619	CACTCCCTCCCTGGATTCTCCTTTTTGCTCCACAATCTTCTTATGGCGAT	ENSG00000175619|OR4B1|8a28335	TRUE	unspliced	OR4B1
ENSG00000175619	GGGCAATTGGATGATAACGAGAATCTGAATTATGGAGTGACAAAAGCCCC	ENSG00000175619|OR4B1|c1927d2	TRUE	unspliced	OR4B1
ENSG00000175643	TAAATAGTTTCGGGATTTTGGTTGTTTTTAACGACAGTTCCAACATACTC	ENSG00000175643|RMI2|1d7ac63	TRUE	unspliced	RMI2
ENSG00000175643	GACAACTTCTTGCAGAGCCAGGCTTAAGGCAGGAATCAACTTCATGGTCT	ENSG00000175643|RMI2|479e65d	TRUE	unspliced	RMI2
ENSG00000175643	GCAGGCAGGGCTCAGGGCTGCAGGCCTGAACCACTCCCATCACCATCACA	ENSG00000175643|RMI2|673b943	TRUE	unspliced	RMI2
ENSG00000175643	ACCTCGGAGAATCTGTGTATCAAGCAGAAGTGCTCGTTGTTTTGAGTCCG	ENSG00000175643|RMI2|91e2842	TRUE	unspliced	RMI2
ENSG00000175643	GACCCTTGGGAGGCAGCCTTGGACTCGATGAGACAACTATGAAGTGCCAA	ENSG00000175643|RMI2|de54d7e	TRUE	unspliced	RMI2
ENSG00000175643	TCTACCTCCAGTTCCCACATACTTTCATGGATGGGATTATCAGAAAGGTC	ENSG00000175643|RMI2|fd8da63	TRUE	unspliced	RMI2
ENSG00000175646	ATGGCTCTCCTCCGTGTCTGGCAGCTCCGCCTCCTTCGTCTGCGACTTCT	ENSG00000175646|PRM1|767cc80	TRUE	unspliced	PRM1
ENSG00000175646	TGTGCTATTTTGTGCAATTAGTGTCTTCTACATCGCGGTCTGTACCTGGG	ENSG00000175646|PRM1|ac68342	TRUE	unspliced	PRM1
ENSG00000175646	TCTGGCGGTAATATCTGCTCCGGCTCTGGCTGCGACAGCATCTGTACCTG	ENSG00000175646|PRM1|d49e9e6	TRUE	unspliced	PRM1
ENSG00000175662	TTTTGAACGGATCGGCCAGACCTGTATCGTTCGAACCTCTCGTATCGAAG	ENSG00000175662|TOM1L2|0adf558	TRUE	spliced	TOM1L2
ENSG00000175662	GCTCAGCCAAGGAGTTTCCTCTCGTCTGGGCAAACATGTCAAAGCCGTCA	ENSG00000175662|TOM1L2|2479704	TRUE	unspliced	TOM1L2
ENSG00000175662	CCTGGCCCCAGGTCTATTAAGTTGTCTTCGGTTACTTCATTCAGTACTCC	ENSG00000175662|TOM1L2|ecf77e1	TRUE	unspliced	TOM1L2
ENSG00000175664	GCAGTTCTTTAGTGTCCCCGTTTGTTGACAGTGAGGTAGTGTCCACAGGA	ENSG00000175664|TEX26|63a548c	TRUE	unspliced	TEX26
ENSG00000175664	CAGAAGGCACTAGACCCTGAGAAGCAACAGGCAAGCTTGAGTAGCATCCA	ENSG00000175664|TEX26|79c15cc	TRUE	unspliced	TEX26
ENSG00000175664	CACTGCTCCTGTTTTAGGCGTGAATGCAGTCCTCATAGTGGTAGCATAGG	ENSG00000175664|TEX26|f1bf99b	TRUE	unspliced	TEX26
ENSG00000175691	CTTCGGTAGGGTAACTCTTGTGCACAAGAAGGTTCGCAGTCTGGCTCAAG	ENSG00000175691|ZNF77|63033fa	TRUE	unspliced	ZNF77
ENSG00000175691	CACGTATGTCACAGATGCTGTCCTTGAGTCCTGGCAATTACAGGGTTTCT	ENSG00000175691|ZNF77|8a22a52	TRUE	unspliced	ZNF77
ENSG00000175691	TACACGGTCTCTGTCCAGTGTGAGATCTCTGCCGATTCTCGAAGGCTTTG	ENSG00000175691|ZNF77|a8dc3c7	TRUE	unspliced	ZNF77
ENSG00000175697	CCTTGCATCCCCAAATGAGAGCAATCCAAACATCGGAATACCGGGAAGCA	ENSG00000175697|GPR156|8b8a64c	TRUE	unspliced	GPR156
ENSG00000175697	GTAAGACCTCCTGAAGTTTCTCCCTGATTACTGAACTAACCCGTGACCGC	ENSG00000175697|GPR156|dc71589	TRUE	unspliced	GPR156
ENSG00000175697	AACCCCAGCAACTGCAGGTCTTTGATAATCACTCTCTTGTCCGGGACCCT	ENSG00000175697|GPR156|e25fd0b	TRUE	spliced	GPR156
ENSG00000175699	TAGCCGAGCAGCTGATCATTATAGCTGCTGCTGGTGTGTGTGTCAAAGTC	ENSG00000175699|CCDC197|7924407	TRUE	spliced	CCDC197
ENSG00000175699	GAGCTTCTTCTGCTTAGCCTGGAGCTGGTAGAGTTCCTGCCACAGCCCTT	ENSG00000175699|CCDC197|b6ab5e8	TRUE	spliced	CCDC197
ENSG00000175699	ACACAGCCGGATCTTGAGGCTCAACATGAGAGCCCTGTGGTCCTCCTCCA	ENSG00000175699|CCDC197|f01fff7	TRUE	spliced	CCDC197
ENSG00000175701	AATGGGGCGGAAGGCGCAGAGTCTCAGGCCAGGTCCAGCTTCTTCTGCGT	ENSG00000175701|MTLN|48d703a	TRUE	unspliced	MTLN
ENSG00000175701	AGCGAAGGCTACTAGCACGGACAACTGCAGTGTCCTCTCTGACACATCCG	ENSG00000175701|MTLN|9fa389d	TRUE	unspliced	MTLN
ENSG00000175701	GCTTGTCCTGCAGCCTCCTTTTCCTCCAGTCCAAGTAGCGCCTCCGCAGT	ENSG00000175701|MTLN|a50c71f	TRUE	unspliced	MTLN
ENSG00000175707	AGCTTCTTGAAGATGAGCACATCAATTTCTCGGCTCGACATGGAGCCACT	ENSG00000175707|KDF1|1dc2c17	TRUE	unspliced	KDF1
ENSG00000175707	GGGCTGAGGTGGTTTATCATATGTCTCCAGACATAGCTCTGTTGGCCGCT	ENSG00000175707|KDF1|4314014	TRUE	unspliced	KDF1
ENSG00000175707	GGAAAGAATAGTACTCCTCGGAGCCACGAGGACTACTGGCAAAGGTGCTG	ENSG00000175707|KDF1|b0da7a4	TRUE	unspliced	KDF1
ENSG00000175711	AAGTGAAGGAAGTCCTGGCCCTCCTGCAAGTGCAGTGACCTCAGGTTGTC	ENSG00000175711|B3GNTL1|2f55483	TRUE	unspliced	B3GNTL1
ENSG00000175711	GGTGAAAACCTGGGTTAGGAGCTGCTCCGGCGTCAGCTGGTTGATCCAAC	ENSG00000175711|B3GNTL1|b962967	TRUE	unspliced	B3GNTL1
ENSG00000175711	CCTCGTGGCAATAGAAGCCTTTCCTGATCTTGTTCTCGTCCACGTCACAG	ENSG00000175711|B3GNTL1|babe498	TRUE	unspliced	B3GNTL1
ENSG00000175718	TCCTCATAGCGGCCTTCTCCTCCATAGTGGTGGCTCTGGCCGTAACTGTT	ENSG00000175718|RBMXL3|44d3998	TRUE	unspliced	RBMXL3
ENSG00000175718	TAGCAGCCTTCTTCTCCGTAGCGGTCACTCCGGCTGTAACCGTTACTGGA	ENSG00000175718|RBMXL3|6b85297	TRUE	unspliced	RBMXL3
ENSG00000175718	AGCAGCCTCCTCTTCCGTAATGGTCACTCCGGCCATAGCTGTTGCTGAAA	ENSG00000175718|RBMXL3|7a66e28	TRUE	unspliced	RBMXL3
ENSG00000175727	TCCGTGGGCTGGATAAACGGGTCCTCAGTCCGGGAGGTGTGTTCACAGCC	ENSG00000175727|MLXIP|0f782cb	TRUE	unspliced	MLXIP
ENSG00000175727	ATTCTTCAACACCAAGGACACGGGCTCTGGTTTGGGAGCAGGCACTATTT	ENSG00000175727|MLXIP|7fd624c	TRUE	unspliced	MLXIP
ENSG00000175745	CCTCACGTACTCCTCCAGTGCGCACTGCGACTTCTCCTGCAGGCTCTCGA	ENSG00000175745|NR2F1|5ecb72c	TRUE	unspliced	NR2F1
ENSG00000175745	CAGCGAGGGCAGTCGCAGCAGCAGTTTGCCAAAACGGCTGGGCTGGTTGG	ENSG00000175745|NR2F1|8e6689d	TRUE	unspliced	NR2F1
ENSG00000175745	GCACGGCATGTGTAAGTTAAGTTCCTGCGGACGCTCCTCTTGAAGAAACT	ENSG00000175745|NR2F1|987e71c	TRUE	unspliced	NR2F1
ENSG00000175756	AGCACGTTTTTGCACTGAATTTGAGGCGCATCCGCGACGCCTTCATCCCC	ENSG00000175756|AURKAIP1|3c7fa7d	TRUE	unspliced	AURKAIP1
ENSG00000175756	GATCTGCTTGCGTCTCAGGCGTCCCTCCTGGACCTTCCTCCGCAGGAACC	ENSG00000175756|AURKAIP1|83066e4	TRUE	unspliced	AURKAIP1
ENSG00000175756	ACACTGGTAGGATTGCGGTGGAGCCACAGTCCCTGCGGTCCCGGTATCCA	ENSG00000175756|AURKAIP1|e406e76	TRUE	unspliced	AURKAIP1
ENSG00000175764	ATCACCCTGACAACCACCATCAGGTTTCACGATAAAAGTGGGCTTCCAGG	ENSG00000175764|TTLL11|5428e02	TRUE	unspliced	TTLL11
ENSG00000175764	CGGAGATGATGTCAGACCAGACCTTCTTGATGTCAACGCCTTTGGAAGAC	ENSG00000175764|TTLL11|a4a8c07	TRUE	unspliced	TTLL11
ENSG00000175764	TTTTACGCACCATCTCCGTCATGCCTGGAAACTTGTTCACTTGACCGGAG	ENSG00000175764|TTLL11|afcbcd8	TRUE	spliced	TTLL11
ENSG00000175766	ACAAACTTGTTCTTGGCTAGGGAGTTGCTCTTGGTGGCTGTGTCTGCATG	ENSG00000175766|EIF4E1B|10654cc	TRUE	unspliced	EIF4E1B
ENSG00000175766	CACATACCTCTCTGCTGTGTTCCTCAAAGCTCTCCCCGATCAGACACAGC	ENSG00000175766|EIF4E1B|6679da2	TRUE	unspliced	EIF4E1B
ENSG00000175766	CCTTCCCTCTCAGAGACAGCAAAGTCCTGGGAGAGTTTGGAGACTTTTCT	ENSG00000175766|EIF4E1B|a4e7efa	TRUE	unspliced	EIF4E1B
ENSG00000175768	AACGTCACAGGGATAAGGGTACACCAGATCACGAGACATCGTTTCATACT	ENSG00000175768|TOMM5|2017507	TRUE	unspliced	TOMM5
ENSG00000175768	CTCTTACACCTTTCTGGGCCTATTCACTTGCAGAGAGGAGTCGAAACTGT	ENSG00000175768|TOMM5|91d917b	TRUE	unspliced	TOMM5
ENSG00000175768	TCGCAGGAGGGCCACGTAGATGAGAAAGTTCCGTATGGAGGAGATCACAT	ENSG00000175768|TOMM5|a3b690d	TRUE	unspliced	TOMM5
ENSG00000175779	CCTGTTAAAATTTGGAGAAAGCACTGTTCTTGTTCTCCCAGGACCTGGCA	ENSG00000175779|LINC02694|50fd5d1	TRUE	unspliced	LINC02694
ENSG00000175779	CAGTGGAGATACAAGATCTAACTGCATGAAGTTCAACACTGAGATACCCC	ENSG00000175779|LINC02694|64f2def	TRUE	unspliced	LINC02694
ENSG00000175779	AGATGCTGCTCCTGCCCTTAGCCTTGCTTCCTGGCCTGGTTTCATGGTTC	ENSG00000175779|LINC02694|95be92b	TRUE	unspliced	LINC02694
ENSG00000175779	AGTCTGGAGAGCTTGAGATTGAGGTGGAAGAACCATATTTGAGCTACCAC	ENSG00000175779|LINC02694|b13489c	TRUE	unspliced	LINC02694
ENSG00000175779	ACTTCCCCTTCAAAGCTGCCTTAGTGCTCTTCGTAACCTGATTTCACTTC	ENSG00000175779|LINC02694|bce26d3	TRUE	unspliced	LINC02694
ENSG00000175779	CTAAAGCAGAAAGGATGCTTCATGTTGGAGTTCGGATCAGCCGGATATCT	ENSG00000175779|LINC02694|fd06a23	TRUE	unspliced	LINC02694
ENSG00000175782	CCTTGGCCAGCTGATAGGTGCCTATGGTGTTGTTCTGCAGAGAAAGGTTA	ENSG00000175782|SLC35E3|683c680	TRUE	unspliced	SLC35E3
ENSG00000175782	GTTTACTCCTACTTCCTTCCTGTTCACTGAGCTTAAAGTGGGTATAGGCG	ENSG00000175782|SLC35E3|b71c02f	TRUE	unspliced	SLC35E3
ENSG00000175782	AGCAGAAACTGACCAGGGACCAAATATTCCTCCTTCTCCAAACACTGGCT	ENSG00000175782|SLC35E3|c3d629b	TRUE	unspliced	SLC35E3
ENSG00000175785	TCATGGGATACTCAGCAACGCTGGTGCCATTTTCGTCTTTTCTCAGTGGT	ENSG00000175785|PRIMA1|750ccf9	TRUE	unspliced	PRIMA1
ENSG00000175785	ACAGTCAGAAACACCAGGGAGGCACAGCATACGGCAATGATGATCACCAG	ENSG00000175785|PRIMA1|80e9b7b	TRUE	unspliced	PRIMA1
ENSG00000175785	ACTGGCAGACGTGTCGGCAGCTGTCAGTCACTTTGGAGCAGGACTTCTGG	ENSG00000175785|PRIMA1|abf7dec	TRUE	unspliced	PRIMA1
ENSG00000175787	ACATCCCGGAAGGCCATCAATGCCTCCTTCCTGGTTGTCAGGAGTCCTGG	ENSG00000175787|ZNF169|256a6ff	TRUE	spliced	ZNF169
ENSG00000175787	AAGGTCCAGAAGATGTTCGTTCTCCTCTCTCCAAGGTTCGTCGCCTTGCT	ENSG00000175787|ZNF169|3800417	TRUE	unspliced	ZNF169
ENSG00000175792	CCATCAGCACCTCTGTCTTCTTGATCTCAGTTGAGTAAACTTCACTCCCC	ENSG00000175792|RUVBL1|1de081a	TRUE	unspliced	RUVBL1
ENSG00000175792	GCCCCACTGTTGGCTTCAATGTAAATCACATCTCCAGCTTCTACTCGCTC	ENSG00000175792|RUVBL1|7b60aa8	TRUE	unspliced	RUVBL1
ENSG00000175792	TGATGACACAGTTGCCTCGGTTGGATGCAAAGATGACGATGGGAGCGATA	ENSG00000175792|RUVBL1|d54181d	TRUE	unspliced	RUVBL1
ENSG00000175793	AGCCCTCCTCGTTGCTTTTCTGCTCAATACTGGACAGCACCCTCCAGGCA	ENSG00000175793|SFN|1ff0906	TRUE	unspliced	SFN
ENSG00000175793	GGTAGGCTGACCGGGCTGAGTCAATGATGCGCTTCTTGTCGTCACCGGTG	ENSG00000175793|SFN|2d70d59	TRUE	unspliced	SFN
ENSG00000175793	ACGGTGTCGCACACGCCCTGGAGCTCAGTCTCCACCTTCTCCCGGTACTC	ENSG00000175793|SFN|6a2aa89	TRUE	unspliced	SFN
ENSG00000175806	ATCTGTGTTCCCTCTGGGAAAGGTTCGACTGTTCTGTTGCCATTGACATG	ENSG00000175806|MSRA|3f8f9c1	TRUE	unspliced	MSRA
ENSG00000175806	AATACACTCCTTTCAAGACCCAGAATTTCCTTTCAGCTCCCCAGAAACAT	ENSG00000175806|MSRA|8c381a4	TRUE	unspliced	MSRA
ENSG00000175806	GACCTTGAGCAGTTCCTCAAAACTCATGTGTTCTGGCTGGTACACCACTC	ENSG00000175806|MSRA|b5c252b	TRUE	unspliced	MSRA
ENSG00000175806	CATGCTTCTGGATTCAGTGCCACTTGGCTGTGCAGATTTCTAAAAGCTTT	ENSG00000175806|MSRA|ee6c0a3	TRUE	unspliced	MSRA
ENSG00000175806	TGTTCCTTCCGGCCCGGCAAGGCCTCCTGGGGGCTGACGATGTTCGAGGC	ENSG00000175806|MSRA|f4c0ed4	TRUE	unspliced	MSRA
ENSG00000175809	CCGTCTATGTCTTCTCTGGTGTGAATGATGTGATCGACCATGTAGGGTTG	ENSG00000175809|CBLL2|142955e	TRUE	unspliced	CBLL2
ENSG00000175809	ACTCAGGATAATAGTCGGGAGGTGTTGGCTTCTTAGCACCAGAATCTGAG	ENSG00000175809|CBLL2|2a93899	TRUE	unspliced	CBLL2
ENSG00000175809	GTTGGTGGACAAGGTGACAGTCGTTTCCATGCAGGCCACCTTCTATGATC	ENSG00000175809|CBLL2|cbb91bc	TRUE	unspliced	CBLL2
ENSG00000175820	CCTTTTGTGTGGTCATGTCCCATACTGGTTCACTCTGATCCCTTTGCTTG	ENSG00000175820|CCDC168|abb4285	TRUE	unspliced	CCDC168
ENSG00000175820	CAGCAATTGGCCTTATACATGTGCCTCCCTCAGTATCTGGTGATACCTGG	ENSG00000175820|CCDC168|bed763b	TRUE	unspliced	CCDC168
ENSG00000175820	CTTCCAGTGTTGCATTCCAGTTCCTCACTTTCACGTAGGTCACTGTCTTC	ENSG00000175820|CCDC168|dbac1f1	TRUE	unspliced	CCDC168
ENSG00000175826	GAGGGGGAGCAGCTGTCACCAGAGCCGATGTTGGTGAAGGTTTCGGCTCA	ENSG00000175826|CTDNEP1|0c3a87d	TRUE	unspliced	CTDNEP1
ENSG00000175826	CAGTCCTCACATTGGACAGGGCATCAGACGGCATCCCAAGGGCTCGCCCT	ENSG00000175826|CTDNEP1|d41ec13	TRUE	unspliced	CTDNEP1
ENSG00000175832	TCCTCACTGACAGGCCGGTCAAACTCAGCCTTGAGAGCTGGACGCTGATT	ENSG00000175832|ETV4|0e69000	TRUE	unspliced	ETV4
ENSG00000175832	CCTTCAAATTTCTCAGGGACAACGCAGACATCATCTGGGAATGGTCGCAG	ENSG00000175832|ETV4|b958a1c	TRUE	unspliced	ETV4
ENSG00000175832	CATAGCCATAGCCCATGGCCCCGTCACCTGGAGAGGGCCCAGAGAAGCCC	ENSG00000175832|ETV4|be4081b	TRUE	spliced	ETV4
ENSG00000175854	CCCCACATCCTTGATGTCATTGTACTCGTGAAGCTGGGTAATGTGGTCCT	ENSG00000175854|SWI5|20baa0f	TRUE	unspliced	SWI5
ENSG00000175854	TACGAACTGGGAGATCTCCTTGTCCAGCATGTCCCTCTTCTCCTTCAGTT	ENSG00000175854|SWI5|6b2fc20	TRUE	unspliced	SWI5
ENSG00000175854	ATGTCAAGGTGCAGAGACTCCTCGCTGGTCCCATCAGCCTGGCCAGACTT	ENSG00000175854|SWI5|e2447fb	TRUE	unspliced	SWI5
ENSG00000175857	GGACGAGGCTTCTGGAAGTTATAATAGTCAGAAGATGTCTCATTTCCATA	ENSG00000175857|GAPT|340ef74	TRUE	unspliced	GAPT
ENSG00000175857	AGATTTGTGGTCTTGGGTTTCAACTGAGATTTCATGCCTTAAGCCAATGA	ENSG00000175857|GAPT|3635721	TRUE	unspliced	GAPT
ENSG00000175857	AATCGTGTGGCAACACGGTGTTTCCAGTGCCAAACACACCCAATTCCACA	ENSG00000175857|GAPT|74fbbf9	TRUE	unspliced	GAPT
ENSG00000175866	ATGGAGCTCGAGCGAGGCAGAGTCTTGTTCTCGGTGGTGGCATAGCTGTT	ENSG00000175866|BAIAP2|372f4c2	TRUE	spliced	BAIAP2
ENSG00000175866	AAACCAGCCCCGCATCTTGGTCTTCTCACTCTCTCCGTAGTGCCAGCCAT	ENSG00000175866|BAIAP2|a7657f5	TRUE	spliced	BAIAP2
ENSG00000175866	TTGTCCCCAGCAGCGTGGGAGAAGATGGCCTTCACCCGCATACGGCCATT	ENSG00000175866|BAIAP2|d1ae760	TRUE	unspliced	BAIAP2
ENSG00000175868	AGATACTGAGAGCCAGGAAGGGGGAGAACTTCCGGAAACCCATGCCGCCT	ENSG00000175868|CALCB|1482bcc	TRUE	unspliced	CALCB
ENSG00000175868	CTTCTTCCTGGAGTCATTCATCTGCTCAGGCTTGAAGGTCCCTGCGGCGC	ENSG00000175868|CALCB|4e08965	TRUE	unspliced	CALCB
ENSG00000175868	CCCACATTGGTGGGCACGAAGTTGCTCTTCACCATGCCCCCTGATCTGCT	ENSG00000175868|CALCB|a855323	TRUE	unspliced	CALCB
ENSG00000175874	TACTTCTTCTGGAGACACTGCGATCATCTGGCCAGTGAGCGTTAACTGGA	ENSG00000175874|CREG2|3c90c6a	TRUE	unspliced	CREG2
ENSG00000175874	CATTCATATTGACGAGGCCACTTCCTCATCCCTGGGTGCCTTGAAAACAT	ENSG00000175874|CREG2|5171d96	TRUE	spliced	CREG2
ENSG00000175874	TACTGGATGCGCCTCCATACCATTTCTGAAGCCAGATATGTTCTATCCTC	ENSG00000175874|CREG2|b537c86	TRUE	unspliced	CREG2
ENSG00000175877	TCTGAACCAACAGCACTGAGAGCCTCGTAACCTGCAACAGGATCCCCAAA	ENSG00000175877|TMEM270|0eda849	TRUE	spliced	TMEM270
ENSG00000175877	ACCAGGAGCTTCCTTACCACGCAGTTCACTTGCAAGGCCTTACTGAGCTG	ENSG00000175877|TMEM270|42c72f9	TRUE	spliced	TMEM270
ENSG00000175877	TTCTCTGGGAGTTTCTTGCTCTGGCAAAACTGTTCCAGACTCTGAGTCCG	ENSG00000175877|TMEM270|9c99269	TRUE	unspliced	TMEM270
ENSG00000175879	ATTTGTCAGGCCTTCGGCTCTGTCTTCCTCCAGCTCTTGGGCTTCCTTTT	ENSG00000175879|HOXD8|b59fef7	TRUE	unspliced	HOXD8
ENSG00000175879	CCAACTCTAGAGTTTGGAAGCGACTGTAGGTTTGTCTTCCTCTTCGTCTA	ENSG00000175879|HOXD8|cb7d46f	TRUE	unspliced	HOXD8
ENSG00000175879	AAGTGGTCTGGGTCCTCGCCAATATTACCACTGGACGATTTACAGTCAGG	ENSG00000175879|HOXD8|dca50bc	TRUE	unspliced	HOXD8
ENSG00000175893	CAAACCCATGCAGCACCAACCATGTGGGTCAACAACAAAGTGAATCCGGA	ENSG00000175893|ZDHHC21|0845317	TRUE	unspliced	ZDHHC21
ENSG00000175893	AAGTGGTAGGGAACTCGCAGTGGTTGCCTCTGCCTGAAAGGAATGAACCA	ENSG00000175893|ZDHHC21|0d813a3	TRUE	unspliced	ZDHHC21
ENSG00000175893	GCGTAGCAAGTAAGAAGTTCAGTGTAGAAACACAACTGCAGAAAGAGCCA	ENSG00000175893|ZDHHC21|3958f96	TRUE	unspliced	ZDHHC21
ENSG00000175894	TGAGTTGGTGGACAAGTTCTGATGCTCCTCCACGTAGTCCAGTCTTTCTT	ENSG00000175894|TSPEAR|2509bb0	TRUE	unspliced	TSPEAR
ENSG00000175894	AGAAGGTACGCCCATCGAAGGAGTTGGCCACCACCAGGAAATAATCTTCT	ENSG00000175894|TSPEAR|a235856	TRUE	unspliced	TSPEAR
ENSG00000175894	ACTCGTTCCTCTTGGGTGGAAGATTGGGAACTCTCAAAGTTACGACGATG	ENSG00000175894|TSPEAR|fe3891b	TRUE	spliced	TSPEAR
ENSG00000175895	AGGGCCCACAGACAACAAAACCACATTTGCGGCAATGGTGGCGACGATTA	ENSG00000175895|PLEKHF2|057c8cb	TRUE	unspliced	PLEKHF2
ENSG00000175895	GCAGAAAGCAGGTCATAGCAGAAGTCACAAATCCGCACAGGCTTAGAGGA	ENSG00000175895|PLEKHF2|0c3130e	TRUE	unspliced	PLEKHF2
ENSG00000175895	AGGAACCCAGACAGCAGCATGTTCATTACTGGGTGTCTTCCCACTTTTGG	ENSG00000175895|PLEKHF2|7f1c1e5	TRUE	unspliced	PLEKHF2
ENSG00000175899	GACAGTGAGGAACATTACCTCCTCATTGGATGAAGACTTTGGGACAGCGA	ENSG00000175899|A2M|87aa552	TRUE	unspliced	A2M
ENSG00000175899	TCACAAGCAGTCCATGAGTCCCAGTTCGGACAATGCCTCCCTTTGCCATT	ENSG00000175899|A2M|e4d13ca	TRUE	unspliced	A2M
ENSG00000175906	ATGAGTGAGAGTGGCGGCTGCTAGCTCTCGGACTGCCAGCCTCTTCTCCA	ENSG00000175906|ARL4D|458237f	TRUE	unspliced	ARL4D
ENSG00000175906	TGCCTTCTTCCTCTTGAGGATCATCTCATAGAGGCGCTCAAGGCCCTGCT	ENSG00000175906|ARL4D|50033b3	TRUE	unspliced	ARL4D
ENSG00000175906	ACAAACTCCTTGAACTTGAGGCGGTAAAGGAGGGAGGTCTTTCCAGCAGA	ENSG00000175906|ARL4D|6b8836a	TRUE	unspliced	ARL4D
ENSG00000175920	GTCCGAGGAGCTCTGGCGGCCAACCTCCTGCAGCTGCCGCGGACGCAGCG	ENSG00000175920|DOK7|81368c3	TRUE	unspliced	DOK7
ENSG00000175920	GCGTAGGACGAGAGGCTGCTGGAGTAAGAGGAGTGGCTGCCAGTGGCGAT	ENSG00000175920|DOK7|a3fea6f	TRUE	unspliced	DOK7
ENSG00000175920	AGGAGGCTCAGCCGCTTCTCCAGCTGTAGGGTTTCCAGGGCTTCCTGGGC	ENSG00000175920|DOK7|e0ce854	TRUE	unspliced	DOK7
ENSG00000175928	AAAAGACAGGCTCTCAAGGCTATCCAGACCCACCAAAGCATTTCCAGGAA	ENSG00000175928|LRRN1|52f0ca5	TRUE	unspliced	LRRN1
ENSG00000175928	ATCAAGCTTTCCAGAGCAGGGACACTTCGGAAAGCCAAGCGGTGGATGTA	ENSG00000175928|LRRN1|9be0ff9	TRUE	unspliced	LRRN1
ENSG00000175928	AGCGGAGGTCATTGCAATCAACAGTGGTGGCTTCTCTGTAAGTTGACTGT	ENSG00000175928|LRRN1|da34896	TRUE	unspliced	LRRN1
ENSG00000175931	TAGCCACTCTTCTCAGGTAAGAAGCTCCGGTAGCTCTTTCTCCGCTTCTT	ENSG00000175931|UBE2O|761f4cb	TRUE	unspliced	UBE2O
ENSG00000175931	AGCGCCATCTCATTGTAACAGCGACTGTTTTCATAGCCTTCCTGCAGGCC	ENSG00000175931|UBE2O|9329363	TRUE	unspliced	UBE2O
ENSG00000175931	TGACGATGTCAGTTGTACGGAACCTAAAGTCAGGGTGGTCAGCAATGTCG	ENSG00000175931|UBE2O|b2f56a0	TRUE	unspliced	UBE2O
ENSG00000175938	GTACGTGGCCGAGCCTGCAGGGCTCTCGCCCTCAGGGTTCAGCGGGGCCT	ENSG00000175938|ORAI3|1fbe561	TRUE	unspliced	ORAI3
ENSG00000175938	CAGCTGAGCGCCCGCAGCGAGTGCTGACTGGCCCCCATGAGGTCCAGGTA	ENSG00000175938|ORAI3|6ff2cd0	TRUE	unspliced	ORAI3
ENSG00000175938	GCAAGGCAGACGTGCGGCTGGAAGCTTTGAGCTTGGCCCGGCTGAGGTAG	ENSG00000175938|ORAI3|c49ee0a	TRUE	unspliced	ORAI3
ENSG00000175946	TACTCTCCCAGACATTGCAGATGCTGTCATACCTTTCCATGGAGCCCATG	ENSG00000175946|KLHL38|1fa0616	TRUE	unspliced	KLHL38
ENSG00000175946	AAGAATCCTCCTTGTGTAACCTCCCACAATGACAATCCGCTCCCCAAGCA	ENSG00000175946|KLHL38|2c998cf	TRUE	spliced	KLHL38
ENSG00000175946	ATCAGTCAGGATCCTGCTTTGCCTTAAGCTGTTGAGCTGCCTCAACAAGT	ENSG00000175946|KLHL38|5502acc	TRUE	unspliced	KLHL38
ENSG00000175970	CTGTCCCTGTCTCCAAATCTCGAATTTTGAAGCGGGTGAAATCAATACTG	ENSG00000175970|UNC119B|356aca2	TRUE	unspliced	UNC119B
ENSG00000175970	GGGTCTCGTAAGGATTTTCAATCATTAGACGAATGACATCCTCCGAAAGC	ENSG00000175970|UNC119B|55bdedd	TRUE	spliced	UNC119B
ENSG00000175970	ACTGGCCTCCATTATAGGCATAATCAGCCTTGTTGTGCATTATCAGCTTG	ENSG00000175970|UNC119B|8578be4	TRUE	unspliced	UNC119B
ENSG00000175984	AGGACTGGGATATAGGTATGCTGCCAGGTGAACGGATACAGTGTAGCTAC	ENSG00000175984|DENND2C|319da39	TRUE	unspliced	DENND2C
ENSG00000175984	GGCAAAGGATTTATGGAAGGTCCACATTCTTGCCCCTCAGGTTCAGAGTA	ENSG00000175984|DENND2C|927e92c	TRUE	unspliced	DENND2C
ENSG00000175984	GGCAGAGTTCAATGGACTCATCTCCAGCCCCAGGGAGGTAACTCTTAACT	ENSG00000175984|DENND2C|9e94595	TRUE	spliced	DENND2C
ENSG00000175985	TTCCGGATGCACTCCTCAAAGAACCTTTTCAGATGGCTCACATCAGCCCG	ENSG00000175985|PLEKHD1|413df74	TRUE	spliced	PLEKHD1
ENSG00000175985	ATGGAAGTCCTGGTGGGAGATCTTCATGGCATAGGGCATGCTAGGCTCTT	ENSG00000175985|PLEKHD1|60a079f	TRUE	unspliced	PLEKHD1
ENSG00000175985	GCCTTATGGATGTACACGGAGTTCTTCATGATCACAGGCATCTTGGCCTC	ENSG00000175985|PLEKHD1|8c791a6	TRUE	unspliced	PLEKHD1
ENSG00000176009	AGGAGTACTCGCACCCTCTGTAATTTGGATAAGGCATCGGGAAAGAGAAG	ENSG00000176009|ASCL3|4704de9	TRUE	unspliced	ASCL3
ENSG00000176009	CCAGGGTTATTCTTGGTCTCAGCTTTATCAGGGTACAGAAGAGACTGCAG	ENSG00000176009|ASCL3|7b4298b	TRUE	unspliced	ASCL3
ENSG00000176009	AGGGTTTCCACTTTGCTGAGTCGCTTCTCCAAATACTCCTCTGGCAGATG	ENSG00000176009|ASCL3|e3db053	TRUE	unspliced	ASCL3
ENSG00000176014	TCTCTCCAGCTGCAGCGCCGAGTCTCCCACGTAGCCTCCGGCCGGGTCGA	ENSG00000176014|TUBB6|3ea5eca	TRUE	unspliced	TUBB6
ENSG00000176014	GCCCAGACCGCACGCTGTCCATGGTGCCTGGCTCTAAGTCCACCAGGGCG	ENSG00000176014|TUBB6|45b0689	TRUE	unspliced	TUBB6
ENSG00000176018	AGGTGACTGAGAATCTTGACTATACAGTTTATGATCATCTTGTTGGCTGA	ENSG00000176018|LYSMD3|4295b5c	TRUE	unspliced	LYSMD3
ENSG00000176018	CGAAGTTCATACACTTCAGCATCCTCCTCCAAAATATCACTGTCTGAACA	ENSG00000176018|LYSMD3|42d3972	TRUE	unspliced	LYSMD3
ENSG00000176018	CATGTACTTGACCACTTGACTGAACTCCTGGAAGAGGAAAACTACGATTC	ENSG00000176018|LYSMD3|6da7a1d	TRUE	unspliced	LYSMD3
ENSG00000176022	CCAGCATGGCCAGCACCTTGGCCGTGAGGTTTTCGTAGGCGTCGCGCAGC	ENSG00000176022|B3GALT6|0073068	TRUE	unspliced	B3GALT6
ENSG00000176022	CTCCAGGCTCTGCTTGTGCGTCACCAGGTACTGGTTGCTGCAGCCGCGGG	ENSG00000176022|B3GALT6|5a9c7d7	TRUE	unspliced	B3GALT6
ENSG00000176022	CCAGTCGTACACGTAGGACAGGCGCAGCTGCACCTCGCGCTTGCACAGGC	ENSG00000176022|B3GALT6|da2a113	TRUE	unspliced	B3GALT6
ENSG00000176024	ATTCTACTATCTGCTGAGACTGAACTTCTGGCAACAGGCTGGCTCACAAT	ENSG00000176024|ZNF613|3dd8e69	TRUE	unspliced	ZNF613
ENSG00000176024	GCCTTAAAGGAAAATCACTTTTCCTCTGATGAATGATGTTTCCAAATGCA	ENSG00000176024|ZNF613|865cab3	TRUE	unspliced	ZNF613
ENSG00000176024	CTTTGCTCTCTGCTTGGAACGCACTGTTAGTTAATGAGGTCTGAGCTGCC	ENSG00000176024|ZNF613|913f140	TRUE	unspliced	ZNF613
ENSG00000176029	CCTTATCCCCTGGTCTCAGTGAGTATCCTACAGATGGTGAGAGAGGAATG	ENSG00000176029|C11orf16|3031b5f	TRUE	unspliced	C11orf16
ENSG00000176029	TCCAACTCTGGAAGTTCTCTGGCCATGACTTCTGAGGTCCTGGTTAGAGG	ENSG00000176029|C11orf16|586ba35	TRUE	unspliced	C11orf16
ENSG00000176029	GAGGCATCTCAAGAAAGATGGGATCTGTGTTGACTGCACTGTTCACCATC	ENSG00000176029|C11orf16|dc8b54c	TRUE	unspliced	C11orf16
ENSG00000176040	ATGGTGTGGGATCTGACAGCCTGTTTCCATGAAAACAGTGGGCTGCAGAA	ENSG00000176040|TMPRSS7|026ed4a	TRUE	spliced	TMPRSS7
ENSG00000176040	GCACAGTCCGTGACACTGAAAGAAATTCCCTGGACTCCTTTTGTCGGTAT	ENSG00000176040|TMPRSS7|1c65a5f	TRUE	unspliced	TMPRSS7
ENSG00000176040	CTTGTCTGGATGGAGTCCTTCAAGATGGCGGCAACACAGTCTTCACAGAA	ENSG00000176040|TMPRSS7|85f34cc	TRUE	unspliced	TMPRSS7
ENSG00000176046	GGTGTAGTGTCCATGGTCTGGCCTCATCTCCAGCTCTGTCTCAGCGCCGT	ENSG00000176046|NUPR1|1b8400c	TRUE	spliced	NUPR1
ENSG00000176046	GTTGGTGTTGGCAGCAGCTTCTCTCTTGGTGCGACCTTTCCGGCCTCCAC	ENSG00000176046|NUPR1|93825ba	TRUE	unspliced	NUPR1
ENSG00000176046	TTCTTCCTCTCTGAATTCTGCAGCTTGGTCACCAGTTTCCTCTCGTGCCC	ENSG00000176046|NUPR1|acf1c86	TRUE	unspliced	NUPR1
ENSG00000176049	GGTCCGCAATTTCCTGTAAGAGCTTAAGGCGCTCTGTGTCAAACAGTTTC	ENSG00000176049|JAKMIP2|73bb798	TRUE	unspliced	JAKMIP2
ENSG00000176049	ATACCTTAGCACCTCTGCTTGGAGCTGTTCTTGAGCCTTGGCTTCTCGTT	ENSG00000176049|JAKMIP2|8d1d64f	TRUE	spliced	JAKMIP2
ENSG00000176049	AACCATCACCTGCCCTTCCTGGAATTTCTCGTTTTGGGCTGCTCATGTTG	ENSG00000176049|JAKMIP2|fa8d054	TRUE	unspliced	JAKMIP2
ENSG00000176055	GTGGTGCACTGCCACGCGGTCGAACTGGTAGAGGCCGCCGGAGTGGTCGA	ENSG00000176055|MBLAC2|1068c82	TRUE	unspliced	MBLAC2
ENSG00000176055	ATCCTGCAGGATGAGGGTGGGCTGCACCGCCTGTACCCGGAACTGTCTGG	ENSG00000176055|MBLAC2|d7ecd52	TRUE	unspliced	MBLAC2
ENSG00000176055	GGGCGTACCACTCGAGCGCCGACATGCTGGGCAGGGGTGCAGCCAGGCGG	ENSG00000176055|MBLAC2|f72cbf9	TRUE	unspliced	MBLAC2
ENSG00000176058	GCTGCGGAAGTCCGAGAGGTCATTCTGACTGGCGGGTGTGAGCATGGCCT	ENSG00000176058|TPRN|1944d62	TRUE	unspliced	TPRN
ENSG00000176058	TATTCTTGGCCAAGCCAGGAACCCTGAGGCCCTCAGCAGGCTCAGCTTCT	ENSG00000176058|TPRN|a00d94d	TRUE	unspliced	TPRN
ENSG00000176058	CTCCCTGTTGGCCTGACTGAAGTGCTGGTCCTGCAGAGTCCCTGGCTTCC	ENSG00000176058|TPRN|d9136a0	TRUE	unspliced	TPRN
ENSG00000176076	AGCCTGGGACGGCTCGTCCTTGGCCTCGACGAGCTTACGGGAGCGGGTGT	ENSG00000176076|KCNE5|864d511	TRUE	unspliced	KCNE5
ENSG00000176076	GCCAAGCAGGCGTAGAAGATCATGATGAGCAGGATGTAGAGATAGGCGTC	ENSG00000176076|KCNE5|b6c267b	TRUE	unspliced	KCNE5
ENSG00000176076	CCCAAGCCGCTGGCATTACCCCGGTGGTGCAGCTCGAGCAACAGGCGGCT	ENSG00000176076|KCNE5|d439c4b	TRUE	unspliced	KCNE5
ENSG00000176083	GTCCTTGTTCTGTGGGTACTTGACTGTGAATTTCTTGTCATCGGTGGAGC	ENSG00000176083|ZNF683|29357af	TRUE	unspliced	ZNF683
ENSG00000176083	AGGACACTTTGACCTCATCTATGTCATAGCCCATGTGTTTCTCAGATGCC	ENSG00000176083|ZNF683|84832ff	TRUE	unspliced	ZNF683
ENSG00000176083	AGGTGGGCAAGTTGAGTGAAGCTCTTCTGGCACAAGGCACACTGGAATGG	ENSG00000176083|ZNF683|dd2d881	TRUE	unspliced	ZNF683
ENSG00000176087	TGCCCACAGCAAAGCCCAATACTGCTGATGCCCTCAGTTTGGCCACCACA	ENSG00000176087|SLC35A4|5202f0a	TRUE	unspliced	SLC35A4
ENSG00000176087	GCGTAGCAACTGCAAATAGTCCCTTAATGTCTTCTCCACGTTGGGCACAG	ENSG00000176087|SLC35A4|6c315cd	TRUE	unspliced	SLC35A4
ENSG00000176087	GGCTTTCCAGCTGGTTCTTGAGAAATGCCAGGTCCTTAAGCTTAGGCAGA	ENSG00000176087|SLC35A4|ade793a	TRUE	unspliced	SLC35A4
ENSG00000176092	CTTCTCCAGACCCTGGGAATTCTTCAAGGCCTCTGTTAGCTTCACTTGCT	ENSG00000176092|CRYBG2|791bf5a	TRUE	unspliced	CRYBG2
ENSG00000176092	CCCTGGCAATTCACAGTCTCTTCTTCCTGTGTTGCAAAGCCATTGACTTC	ENSG00000176092|CRYBG2|b99e6b6	TRUE	unspliced	CRYBG2
ENSG00000176092	AACTCGCCCTCAGAGAGAATGTGCTGGTCACCCTCGAAGTTCGTCTCATC	ENSG00000176092|CRYBG2|d22e6ec	TRUE	unspliced	CRYBG2
ENSG00000176095	ACCACGTTCTCAAGCAGGAGGAACTTGTAGAGCTTTCGGTCCTTGGACTC	ENSG00000176095|IP6K1|379f72b	TRUE	spliced	IP6K1
ENSG00000176095	GGGTTGTGGCTGATCTTCTCAGAACTCAAGCCACTGTTGCCATCTAGCAT	ENSG00000176095|IP6K1|db6debd	TRUE	unspliced	IP6K1
ENSG00000176095	TGACGCCCAGCGTGGCTGATGTGCTCTGCTCGCATTTCCGCATCTGCCGG	ENSG00000176095|IP6K1|ee62f2b	TRUE	unspliced	IP6K1
ENSG00000176101	TGAAGCGAGGACCCCCGGGTGGGCTGTGCCCTGGGCTTGTCACTGATGCC	ENSG00000176101|SSNA1|395e9b5	TRUE	unspliced	SSNA1
ENSG00000176101	GAAGGTAGCTGCTGCCGTGAAGAACAAAGATGCTCTGAGCACACACTTGC	ENSG00000176101|SSNA1|43ce361	TRUE	unspliced	SSNA1
ENSG00000176102	CAATGTACAGTTTCCAGAATCTGCCAGAACTGGGGAACTGGGCAACAAGG	ENSG00000176102|CSTF3|1816970	TRUE	unspliced	CSTF3
ENSG00000176102	CCCTGCCCAGCTGAGCCAGACCGCCAACACCAATCGCCACCGCCCACTCA	ENSG00000176102|CSTF3|93e04e6	TRUE	unspliced	CSTF3
ENSG00000176102	CTGCTCCGTGGCTCCGTCTCCTGACATGGCCTCAGCTGATTACAACGTGC	ENSG00000176102|CSTF3|9a3d4b8	TRUE	unspliced	CSTF3
ENSG00000176105	CACTTGTTCTAATACTTCACGGTTCACCATACCTGGATATGGCACTCGGC	ENSG00000176105|YES1|01eedeb	TRUE	spliced	YES1
ENSG00000176105	CGTTACCCCTGAGGATCCTCCAAATGGTGTCATGGAAAGACTGCTGAAAT	ENSG00000176105|YES1|37707c9	TRUE	unspliced	YES1
ENSG00000176105	CCTCACTGTCCTTCATTACCATGCTGTCACCCACACTGTCATCAGTATCT	ENSG00000176105|YES1|6be1caf	TRUE	unspliced	YES1
ENSG00000176108	ACCTGGTGCATCTTGTTCAGACACTCATTTCCAAACTGCAGCCCCTCCAT	ENSG00000176108|CHMP6|0c43ee6	TRUE	unspliced	CHMP6
ENSG00000176108	GGGAACCTCTGGCAGCTCTATTTGTTCCTGAGTGATTGCGCTCAGCTCCT	ENSG00000176108|CHMP6|bdbb2d7	TRUE	spliced	CHMP6
ENSG00000176108	CGTCTTCATCCTCCTGAGTGAAGCTTCCTGCCAGGAGCTCGTCTATTTGC	ENSG00000176108|CHMP6|e333f37	TRUE	unspliced	CHMP6
ENSG00000176125	CCCCTGCGAAGTGCGAGTAAAGCCTCTCCAGCTCCCCGTGCAGCCCCACT	ENSG00000176125|UFSP1|5375000	TRUE	unspliced	UFSP1
ENSG00000176125	CTGCTGTTGGGAGCTAAGGCTGGTCAAGCACAGGTTGTAGAAGGAGTTGG	ENSG00000176125|UFSP1|90341f0	TRUE	unspliced	UFSP1
ENSG00000176136	AGGCACAGGATGACGTAGGTGGATTCTGAGTACAGGATGAAGACAATGCC	ENSG00000176136|MC5R|11f4125	TRUE	unspliced	MC5R
ENSG00000176136	CTGAAAGGTTGCCCTCTGTGGCATTCAGGTTGAGATCCAAGAAATGCAGG	ENSG00000176136|MC5R|5294396	TRUE	unspliced	MC5R
ENSG00000176136	GAAACCACGGCAGCAAATAATCTCCTTAAAGGTCTTCCGCATCTCTTGGC	ENSG00000176136|MC5R|a1342cd	TRUE	unspliced	MC5R
ENSG00000176142	ATCCACACCATAATGAGGTGCTCACATGACCAGCGCATGTCATAGTACTG	ENSG00000176142|TMEM39A|4988089	TRUE	unspliced	TMEM39A
ENSG00000176142	ACTCCAGCAACAAGGAGAGAAAGTCTTTGGATTTGGCCAAGCCTCCCACA	ENSG00000176142|TMEM39A|77289e6	TRUE	unspliced	TMEM39A
ENSG00000176142	AGAGCCATGGAAAGTGTGTGGTTCCACTTCTCCGACCGCAGCAAGGAATA	ENSG00000176142|TMEM39A|a9f4f83	TRUE	unspliced	TMEM39A
ENSG00000176148	GGACGAGGATCTTACTCAGGATTGCATCGTAGTAGGGACAGAAGACCATC	ENSG00000176148|TCP11L1|2c158cf	TRUE	unspliced	TCP11L1
ENSG00000176148	CAGGGCGTGTTTATACTTCTGAGTCATAAGGTCCTCTGAGGCTTCTTCCA	ENSG00000176148|TCP11L1|6fb3df0	TRUE	unspliced	TCP11L1
ENSG00000176148	ACTGCTGCATGAGATGAGGCCTGATGCTACTGATAGCAAAGTTGGCCATG	ENSG00000176148|TCP11L1|e7798ff	TRUE	unspliced	TCP11L1
ENSG00000176153	ATCCAGGCTGATGGCACTGAGGTCATAGAAGGACTTGGCAATGAAAGCCA	ENSG00000176153|GPX2|505f788	TRUE	unspliced	GPX2
ENSG00000176153	CCACATTCTCAATCAGCACGGCCCTGCCCCGGAACGTATTGAAATCTACC	ENSG00000176153|GPX2|a0b384e	TRUE	unspliced	GPX2
ENSG00000176153	CGGACATACTTGAGACTGTTCAGGATCTCCTCATTCTGACAGTTCTCCTG	ENSG00000176153|GPX2|ccd0f66	TRUE	unspliced	GPX2
ENSG00000176155	CCTCCATTTCTTTCCTCATCTGGGCAATCGCGTTTCGCAAGCTCGTGTTC	ENSG00000176155|CCDC57|0eb8514	TRUE	unspliced	CCDC57
ENSG00000176155	CTTACCAAGCTCGCCTCCTGGTTCATGTTTGGGTGAAGGGCTCCACTCCA	ENSG00000176155|CCDC57|ca7c4e4	TRUE	unspliced	CCDC57
ENSG00000176160	CCTTGTTGTGAGTTGCTTCTGTGCTCTCTGTATCTGGCTGGAGTGGCTAA	ENSG00000176160|HSF5|8e51884	TRUE	unspliced	HSF5
ENSG00000176160	ACAGGCTGAGCTGTGTGGATGGTATAGATGTACTCAGGTGACTGTGGTAG	ENSG00000176160|HSF5|98d7461	TRUE	unspliced	HSF5
ENSG00000176160	AGAGCATCCATGTGGGTAGGAGAACAGCACTGTAGCACAGCTGTTGGATA	ENSG00000176160|HSF5|bf98c86	TRUE	spliced	HSF5
ENSG00000176165	AGGGACAGGAAGGGCGACATGGGCCAGTAGAGGGAGCCGGCGCGGTCCAT	ENSG00000176165|FOXG1|313460c	TRUE	unspliced	FOXG1
ENSG00000176165	AACTGGTCTGGCCCGCGAGCAGGTTGACGGAGCAGGGGTTGAGGGAGTAG	ENSG00000176165|FOXG1|59b17e9	TRUE	unspliced	FOXG1
ENSG00000176165	TTCTGGACCGCCTCGGGCACCAGGCTGTTGATGCTGAACGAGGACTTGGG	ENSG00000176165|FOXG1|5ba4a9c	TRUE	unspliced	FOXG1
ENSG00000176170	ATTGGTGACCTGCTCATAGCCAGCATAATGGTTCAAGGAAGCTGCCAGCG	ENSG00000176170|SPHK1|0809023	TRUE	spliced	SPHK1
ENSG00000176170	CCAGACGCCGATACTTCTCACTCTCTAGGTCCACATCAGCAATGAAGCCC	ENSG00000176170|SPHK1|35e9de7	TRUE	unspliced	SPHK1
ENSG00000176170	CGCTAACCATCAATTCCCCATCCACTGCAAACACACCTTTCCCATCCTTG	ENSG00000176170|SPHK1|ce20b29	TRUE	unspliced	SPHK1
ENSG00000176177	TCCGACATGCCACTTCCCTCTCTTTACACAGCAATGGTTCATCCATCAGC	ENSG00000176177|ENTHD1|1543617	TRUE	unspliced	ENTHD1
ENSG00000176177	ATGGGACAGAGTCCAGAAGGAAGGTCCGGCCAGAATTGGTGATAAGAGAT	ENSG00000176177|ENTHD1|74f9b2f	TRUE	unspliced	ENTHD1
ENSG00000176177	GATTGGAGAGACAATGGAAGGAGGTGTTGCTAGTAAAGGCAGCTCTGGAT	ENSG00000176177|ENTHD1|f70bce0	TRUE	unspliced	ENTHD1
ENSG00000176182	GCTGAGGGCCTCGCTCAGTTTGGCCAGTCCCTGTCGAAGGGTGCCGGCCA	ENSG00000176182|MYPOP|0a8dbf2	TRUE	unspliced	MYPOP
ENSG00000176182	GCTGATGTATCTGCACGTCGGTCCTCCCGGCGGTCTTCCGACAACACGTA	ENSG00000176182|MYPOP|4b6698a	TRUE	spliced	MYPOP
ENSG00000176182	TTCTCCTTGGTGCGGCGCTTGAAGTCGTTCCAGCGCTTCTGCACCTCCTG	ENSG00000176182|MYPOP|9c71dab	TRUE	unspliced	MYPOP
ENSG00000176194	ACCCGGAGCATGTATGTGCCCAGATAGATGAGAAACTGTCCCGTCACCTG	ENSG00000176194|CIDEA|88dac21	TRUE	unspliced	CIDEA
ENSG00000176194	ATGTCGTAGGACACGGAGTACATCTCATACATGGTGGCCTTCACGTTAAG	ENSG00000176194|CIDEA|8c0a81b	TRUE	unspliced	CIDEA
ENSG00000176194	AGTCCGGTAGCGATGACGAGGGCATCCAGAGTCTTGCTGATGAGCTCCTG	ENSG00000176194|CIDEA|cd9f4ec	TRUE	spliced	CIDEA
ENSG00000176198	ACACCAGCTTACCACAGAACCTTACAGTCATGATGGCAGGGTACTGCAGT	ENSG00000176198|OR11H4|49afbc7	TRUE	unspliced	OR11H4
ENSG00000176198	TGTGTAGTAGTGGGTTGCATCTCACTGCATAGATGATGGCTCCATTTCCC	ENSG00000176198|OR11H4|a40c0d6	TRUE	unspliced	OR11H4
ENSG00000176198	GGAAAATCTGAATCTTCCAGCAACCAGGGAATCCCAGGAGAATAAACTCT	ENSG00000176198|OR11H4|ddd1990	TRUE	unspliced	OR11H4
ENSG00000176200	CTCAGCGTCATTAGGATGACTGTGTAGGACACAAGCAGGAAGATAAACCA	ENSG00000176200|OR4D11|3fe9ece	TRUE	unspliced	OR4D11
ENSG00000176200	CCATCCAAGAGGCAGAGATGAGGGCAGTGCATTGCCCTCTACTCATGATG	ENSG00000176200|OR4D11|79b0ee0	TRUE	unspliced	OR4D11
ENSG00000176200	CTTTGACAGAAGGTCCAGCAAGACTTTAGGAGCAGTTGTGGAGGAGAAGC	ENSG00000176200|OR4D11|ccc7f2b	TRUE	unspliced	OR4D11
ENSG00000176204	CGCCTCTTCATAAGAGAGTGTTGCTGGAGTTGTTTCATGCTGGCTGGGTA	ENSG00000176204|LRRTM4|65b9106	TRUE	unspliced	LRRTM4
ENSG00000176204	AGGAACTCCAAGTCCATGTCAAACCTTGGCTAATGGAGCGAATCCTGTTC	ENSG00000176204|LRRTM4|7fd40d6	TRUE	unspliced	LRRTM4
ENSG00000176204	CATTCCCTGGAGCCAGAGATGGTATATGTGCAGGGCCCAGATCCATTAAC	ENSG00000176204|LRRTM4|88618b0	TRUE	unspliced	LRRTM4
ENSG00000176208	CTAGTTGACTTGGGCGTGGAAACATTTAGCAAGCTGGCTTCAGATTCAGC	ENSG00000176208|ATAD5|025374b	TRUE	unspliced	ATAD5
ENSG00000176208	CTCTCTGGAAACTGGTACTCACTGCATTGTACACATCCAGCGCAGCAGCT	ENSG00000176208|ATAD5|c72dbdd	TRUE	unspliced	ATAD5
ENSG00000176208	GAGAGCTTCTGCAGCTGCCTTTAATTCTCCAGAGCTTTGAGAAGTCCATC	ENSG00000176208|ATAD5|e6d0d73	TRUE	unspliced	ATAD5
ENSG00000176209	TCCAGGCTTCGTGAACAGTATAATCAATAGAACCATCGTCACCCATCACT	ENSG00000176209|SMIM19|574cab6	TRUE	unspliced	SMIM19
ENSG00000176209	GCTTATCGTGTCATAAAAGTTGGGCTCTGACAAAGTTTCCTCTGTAGGTG	ENSG00000176209|SMIM19|8e21e53	TRUE	unspliced	SMIM19
ENSG00000176209	CAATGAGAGTTGCACACTGTCAGCTTGGTTTTGTGGCTGCTGATAGTCGT	ENSG00000176209|SMIM19|e8e4bd4	TRUE	unspliced	SMIM19
ENSG00000176219	ACCCAGCATACACAGACCAGAATTATACAGAACTTCCCAGTCATGATGGA	ENSG00000176219|OR11H6|202259c	TRUE	unspliced	OR11H6
ENSG00000176219	TCTGATGACCAGAGTGTAAGATCCCAAGATGGAGAGGAAGGGCCCAAAGA	ENSG00000176219|OR11H6|3cd3c3c	TRUE	unspliced	OR11H6
ENSG00000176219	ACCAGGATGAATGAGAAGAAGCAGCTCTGCATCTCCCTTTGACCATGGAA	ENSG00000176219|OR11H6|82e0028	TRUE	unspliced	OR11H6
ENSG00000176222	TTTGATGTTCAACAAGTAGATAGCTGCGAACAAAGGCCTTTTCACATTGT	ENSG00000176222|ZNF404|1dd3ae4	TRUE	unspliced	ZNF404
ENSG00000176222	AAATCCCTCTGATCCGAGTTTAAATATTCCCACTCCTCCTGAGAGAAGTC	ENSG00000176222|ZNF404|2d2d5ca	TRUE	unspliced	ZNF404
ENSG00000176222	AGGGTTTCAAATCAGTGTGGATTTTTCGATGTCTAATAAAATGCTGGAAA	ENSG00000176222|ZNF404|862b9ca	TRUE	unspliced	ZNF404
ENSG00000176225	AACCATCTGCTGAACCGTGGTGTTCTCCAGTGGCATCTGGGAAGCCAACT	ENSG00000176225|RTTN|1e34b40	TRUE	unspliced	RTTN
ENSG00000176225	AGACAGCCATCAAGCCTCAGAATCATTTGTTGCCCATCTTCTCCAGATGA	ENSG00000176225|RTTN|93d000c	TRUE	unspliced	RTTN
ENSG00000176225	AATTGTAAATCAGAGCCCAAAGGGCAGCTGCTCCAATCCTCTGAGCATTT	ENSG00000176225|RTTN|f2427ae	TRUE	unspliced	RTTN
ENSG00000176230	GGCAAAGAGAAGAAACTCTACATCCTGGGAGCTGGTCAGTCCCAGCAAAA	ENSG00000176230|OR4K17|668b829	TRUE	unspliced	OR4K17
ENSG00000176230	CTGAAACCCTGAGTGAAGGAGACCCAAGAGCCATGAGGTCACTACAAGCA	ENSG00000176230|OR4K17|8e582ac	TRUE	unspliced	OR4K17
ENSG00000176230	TGAGCAGTCAAAGTGGAACGGGCTTTAGATTGCCCAGTAGGAGAGTGGTT	ENSG00000176230|OR4K17|e19faa4	TRUE	unspliced	OR4K17
ENSG00000176231	CACAAGATGGGCACAGTCACGGGGGCTCATGAGCACATTGTAACGCAGTG	ENSG00000176231|OR10H4|690e911	TRUE	unspliced	OR10H4
ENSG00000176231	ATACACACGTAGAAAATGTCTTGTGCCGGCCTTCGGCAGAGGGAATCCTC	ENSG00000176231|OR10H4|fead3b0	TRUE	unspliced	OR10H4
ENSG00000176239	AAAGGAAGTGGATGTAGCTCATTGTGATGTGAACGACATGAGGAACATGC	ENSG00000176239|OR51B6|48799c9	TRUE	unspliced	OR51B6
ENSG00000176239	GCTGCCAATAATGGGATGAATATCCAGTGATGTGCCTTCTCCATGCCTGG	ENSG00000176239|OR51B6|81536ed	TRUE	unspliced	OR51B6
ENSG00000176239	CAGTGTAGGCGAACAACTATTGGCATAATGGACAGACCAGCCCTTGTCAA	ENSG00000176239|OR51B6|e4fcfe5	TRUE	unspliced	OR51B6
ENSG00000176244	GTCTCCAACTATTGCTTGTTTGTAAAGCCCATAGAGTTCTTTCAGTTCTC	ENSG00000176244|ACBD7|100bf78	TRUE	unspliced	ACBD7
ENSG00000176244	TATAGGCACTCGTCGCATCTTCCGTCGACAACCCTTTTTTGAGGTTCCAT	ENSG00000176244|ACBD7|5031d53	TRUE	spliced	ACBD7
ENSG00000176244	CCTCTCCCTCTAAATGTTAGGTCATGATAGCATTTGGAAGTCTTCAAAAG	ENSG00000176244|ACBD7|80dc1e2	TRUE	unspliced	ACBD7
ENSG00000176246	GAGGATGAAACAGGTGAAAGAGAGCAGCCCGCTGTCAGCAATGACAAATA	ENSG00000176246|OR4L1|46564dd	TRUE	unspliced	OR4L1
ENSG00000176246	GGTCTTGTGGTCAGTGAGCAAATCTATGATCATCTTGGGTGTTGTGGCAG	ENSG00000176246|OR4L1|a641395	TRUE	unspliced	OR4L1
ENSG00000176246	ATCGCAAACCCCTTTAGCAGCTTGTGGCTCATGATTGTCCTATAGTGCAG	ENSG00000176246|OR4L1|c1aaa65	TRUE	unspliced	OR4L1
ENSG00000176248	ATGGCAGAGATATAGAGGGTGATGATGTCACACGTGTTGACGCCTGGATG	ENSG00000176248|ANAPC2|2eef438	TRUE	unspliced	ANAPC2
ENSG00000176248	TTGATGAAGAGGTCCTTGCTGCCGTAGATGCTGACCAGCAGGCTGATGAT	ENSG00000176248|ANAPC2|b7f30ba	TRUE	unspliced	ANAPC2
ENSG00000176248	GCATATAGACTCTCAAGAAGCACCCATACAGACGCTGGATCATCTCTTGG	ENSG00000176248|ANAPC2|cac6cb6	TRUE	unspliced	ANAPC2
ENSG00000176253	ACTGTCAGCAATGACCAGGAGCTGTAGGATGTAGGTGTCCTTGCAGGCAA	ENSG00000176253|OR4K13|96316d6	TRUE	unspliced	OR4K13
ENSG00000176253	TGAGCTGAGAGAGTGGAGAAAGCCTTAGAGGATCGACTAGCAGCACGGTA	ENSG00000176253|OR4K13|bac08a2	TRUE	unspliced	OR4K13
ENSG00000176253	CCAAGATGAGCAGGTTTCCTAACACAATCCCCACGAAGACCACAGAGAAT	ENSG00000176253|OR4K13|dadd3b0	TRUE	unspliced	OR4K13
ENSG00000176256	CTCTTCAGCTGAGCATAGTGGTCTTGGCAGAAGAGTAGGAAGGATGATGG	ENSG00000176256|HMGB4|091cbff	TRUE	unspliced	HMGB4
ENSG00000176256	AGTACTTAGCTCTCAGGAGAGCCACTCTTTGCTCATAAGGGTGCTTCTCC	ENSG00000176256|HMGB4|d039786	TRUE	unspliced	HMGB4
ENSG00000176256	TTTTCCCTCTGCACCGGTTTCTAGCTGACATTCGGTACTTCTTCCTGGCA	ENSG00000176256|HMGB4|fef3e43	TRUE	unspliced	HMGB4
ENSG00000176261	GTACTTCCTATTGACTGGCGGATACTTGGCCTTGATCGCCTTCTGTTCTT	ENSG00000176261|ZBTB8OS|809b8b9	TRUE	unspliced	ZBTB8OS
ENSG00000176269	CAGTGGTCACAGAAAACACAATGAAGATGTTTCCAGTAATGCTTGCCACA	ENSG00000176269|OR4F21|36de0c6	TRUE	unspliced	OR4F21
ENSG00000176273	AGAAATAGCCTGTCCAACCCACAGTAAGGCAGACTCCACTCTCCTAATAC	ENSG00000176273|SLC35G1|3aa6a17	TRUE	unspliced	SLC35G1
ENSG00000176273	CAGCAAATACGGCACTTCCAATTGCTGCGAATGTTCCCTTAAGGTGGCCT	ENSG00000176273|SLC35G1|93f7d84	TRUE	unspliced	SLC35G1
ENSG00000176273	ACCATTTACGAATGGCCGCTCCAACATTACTGGCTACTACGCAGAGAGCA	ENSG00000176273|SLC35G1|c438882	TRUE	unspliced	SLC35G1
ENSG00000176281	CAGCCCAGGAGATCATTACCAAGACAGTGCATGTCCTTCGGCTCATGATG	ENSG00000176281|OR4K5|5fdda18	TRUE	unspliced	OR4K5
ENSG00000176281	TATGCAGCCACTGAAAGATATGGTCTCGTGTGCACTCAGAAAATCTGCAA	ENSG00000176281|OR4K5|6091f16	TRUE	unspliced	OR4K5
ENSG00000176281	CAATATGGGAAGCCAGCGTAGAAAATGCCTTTGCCATTGCAGCTGAAGAC	ENSG00000176281|OR4K5|e8c765d	TRUE	unspliced	OR4K5
ENSG00000176293	TAAGTGCCGAGCTGTTCCGGAAGCCTTTTAAGCATTCGTGACATTCGTAA	ENSG00000176293|ZNF135|6138d47	TRUE	unspliced	ZNF135
ENSG00000176293	CTCGCCTGTGTGAGTTCGCTCGTGCTGGCTGAAGGAGGACCTAAAACTGA	ENSG00000176293|ZNF135|a875072	TRUE	unspliced	ZNF135
ENSG00000176294	GAGCCAACATCATTGCATAGCAGGTTCTAGGGTTCATGACAGTAGGATAG	ENSG00000176294|OR4N2|45abb7c	FALSE	unspliced	OR4N2
ENSG00000176294	TGATGCAGCCTCTGTAGGAGATTATCTTCTTCGCAGAGAGGAAGTCCACC	ENSG00000176294|OR4N2|668462a	FALSE	unspliced	OR4N2
ENSG00000176299	GTGAATGCAGCATTATTACTGCAAATACTTCCTGCTTTAGGACAATGATC	ENSG00000176299|OR4M1|6602d2d	TRUE	unspliced	OR4M1
ENSG00000176299	TTGGTATTCTCACCTGAGCCTGAATGTTTCTTGAGCAAGGCCAGAAGGAA	ENSG00000176299|OR4M1|8516c63	TRUE	unspliced	OR4M1
ENSG00000176302	TGGTGGCTTAACAATTCGGAGTTTATACCTGGCAAGTTTCTGCTCCGCTA	ENSG00000176302|FOXR1|0c009b3	TRUE	spliced	FOXR1
ENSG00000176302	ACAATGTTGGGATTTACCCACATCCAGAGGTTGGGCTCATAATCTGGACC	ENSG00000176302|FOXR1|c43b8d6	TRUE	unspliced	FOXR1
ENSG00000176302	CTCAAAGCTGTCTCGAAAACAGAGATTGTGACGGACAGTATTCTTCCAGC	ENSG00000176302|FOXR1|f8fe642	TRUE	unspliced	FOXR1
ENSG00000176340	GCAGGAGGTAAGCCCAACGGCCAATTCCATGATCCCAAGCTTCCCCTCCG	ENSG00000176340|COX8A|83bc6a8	TRUE	spliced	COX8A
ENSG00000176358	TTCCCCATCAGCCCAAAGAACTGGCTTGCCTTGCCCGTCTTCACCTCCTG	ENSG00000176358|TAC4|6ef99df	TRUE	unspliced	TAC4
ENSG00000176358	GTTGGCCTGCCGGCTTGTCAGCTGTGACATCCAGGTAGGAAGAAGCGGCA	ENSG00000176358|TAC4|94ea5e9	TRUE	unspliced	TAC4
ENSG00000176358	GGTCTCTGCTTCAGTGCTGAGTGTCTGTTCCTCTCCACCATCACCTGCCA	ENSG00000176358|TAC4|d7f9762	TRUE	unspliced	TAC4
ENSG00000176371	TTCTTGCACCCAGGAGTCATCCTCCAGGATCATGGTGGTGACCTCCTCCT	ENSG00000176371|ZSCAN2|1c4e04f	TRUE	unspliced	ZSCAN2
ENSG00000176371	TCTTGAGGCACCTGGACCAAGGAGCTCAGCGGAGTGGTCACTCTCGGGAT	ENSG00000176371|ZSCAN2|26cb97d	TRUE	unspliced	ZSCAN2
ENSG00000176371	GAACAAATGTGTTCCCCTGGTAGCTGATCTACCACAGGACAGTAGGCAGA	ENSG00000176371|ZSCAN2|718f850	TRUE	unspliced	ZSCAN2
ENSG00000176371	TGCTCTTGCAGCCAAGCCTGAATTTCCTTTGGCAGCATGGTTAACATCTG	ENSG00000176371|ZSCAN2|9b4ac3b	TRUE	unspliced	ZSCAN2
ENSG00000176371	AATCAAAGCCCAAGACACCAAAGCCAGAAGAGCAGATTCTAACTGACAGC	ENSG00000176371|ZSCAN2|c03e71d	TRUE	unspliced	ZSCAN2
ENSG00000176371	AAGCAAGCACTGAAATGTCCTCGGTTTACCCCTTTCCTGAAGGCCCTGTC	ENSG00000176371|ZSCAN2|c31f7cf	TRUE	unspliced	ZSCAN2
ENSG00000176381	ACGTCGTCGTACCTGTGCCGCTCGTTGAGCAGCGACACCTTGAGCATCGG	ENSG00000176381|PRR18|50f88c0	TRUE	unspliced	PRR18
ENSG00000176381	ACGCCGCGCAGCCACTCCGTGCACTTGCGTACCAGGCCCTCGTCCACCGC	ENSG00000176381|PRR18|6a98740	TRUE	unspliced	PRR18
ENSG00000176381	CCGCCGAGGTCGCCGCATAGGTGGTCCTCGCTGGGCTGTGGCCGGAGCCT	ENSG00000176381|PRR18|c90197d	TRUE	unspliced	PRR18
ENSG00000176383	GGACGTGGACAAAGACATCGTCATCTCCCTTTAGCATGAAATGGGCCTGG	ENSG00000176383|B3GNT4|2789f09	TRUE	unspliced	B3GNT4
ENSG00000176383	TGTACATTGAGGGTGGGATGAAGTATTTGACCTTAGTGTTCCTGTTGGGC	ENSG00000176383|B3GNT4|3430256	TRUE	unspliced	B3GNT4
ENSG00000176383	GTGAAGTCCCACTGGAGGATGTCATCAAACTCCCTACTCTCATAGGCCAG	ENSG00000176383|B3GNT4|3d35542	TRUE	unspliced	B3GNT4
ENSG00000176386	AGTGAACTATTAGCAATTCACAGGATTATCCTCCGCGTCCAAACAGATCT	ENSG00000176386|CDC26|441b006	TRUE	spliced	CDC26
ENSG00000176386	CTCTAGGCGTGTTGGTTTCCGTCTCAGCATACTGAAGTCAACACTAAGGG	ENSG00000176386|CDC26|73f2c83	TRUE	unspliced	CDC26
ENSG00000176386	AGGTACATTCTGCTTGACTGCAAGCACTCAATTCTCTAAATCTGGTTTGT	ENSG00000176386|CDC26|c3b39cb	TRUE	unspliced	CDC26
ENSG00000176387	TGGTGAACTCTAGCACGCGGCTAATGTCTCCTGGTTTGGTCAGGTCCATC	ENSG00000176387|HSD11B2|62f1254	TRUE	unspliced	HSD11B2
ENSG00000176387	ACCGTGAAGCCCATGGAGTCCAGTTTCTTGGCCGTCTCCTTGCCAAAACC	ENSG00000176387|HSD11B2|dccb168	TRUE	unspliced	HSD11B2
ENSG00000176387	GCAGGTTGGCCAGCAGCAATTGCTTGCGCTTTTCCCACTGACCCACGTTT	ENSG00000176387|HSD11B2|de8a4cf	TRUE	unspliced	HSD11B2
ENSG00000176390	TCCATCCTGTTTTTCTGCACACACTCCTATGCTATCTCTTCTGTCTGGCT	ENSG00000176390|CRLF3|12385fa	TRUE	unspliced	CRLF3
ENSG00000176390	CCGCCGGTAGCTCTGCGCTGCCTCCACGTTCTCGCGGGCCTCCTGCAACA	ENSG00000176390|CRLF3|3c703ba	TRUE	unspliced	CRLF3
ENSG00000176390	CCCGATGATTCAGAATCGTTCCGAAGTGCTATATTTCTTCGACTGCTCAG	ENSG00000176390|CRLF3|82eb0c6	TRUE	unspliced	CRLF3
ENSG00000176393	GCACATAGGCCTTGAGAAAACTGTCAAACTGATCCTGATCACCCACCAAG	ENSG00000176393|RNPEP|6725815	TRUE	spliced	RNPEP
ENSG00000176393	AATCTTCACGCGGAGCTTGTTGAGTGGGTTTTCCTCTCCAGTGATGTCCA	ENSG00000176393|RNPEP|8dc2264	TRUE	unspliced	RNPEP
ENSG00000176393	GTTCCCAAACCAACTGTGGGAGATCTCATGGATGATGACATCTGCCAAGG	ENSG00000176393|RNPEP|d13a574	TRUE	unspliced	RNPEP
ENSG00000176396	GGCAGTCAGAGCTATCGTAAAGGTTAAAATATCGAGGTCCACCCTGTGAG	ENSG00000176396|EID2|4df76b3	TRUE	unspliced	EID2
ENSG00000176396	AGCTCTTGTATTCTGCCGGGAGCAATCGGGTAATTTTCCAGATAGTGGCG	ENSG00000176396|EID2|80bf166	TRUE	unspliced	EID2
ENSG00000176396	TGCTGGTAATTGATGCCTAAAACGCTAAGTGGGTGGCGGAGACGGAGATA	ENSG00000176396|EID2|8e2dcc2	TRUE	unspliced	EID2
ENSG00000176399	TCTTGAGGACACTGTCGGAAGGCTTGCCTTGGTCGCAGTCAAGTCTTTGA	ENSG00000176399|DMRTA1|3601372	TRUE	unspliced	DMRTA1
ENSG00000176399	AACCTGTTCAATGGCTTGGACCACATCCCCTTTGCAGAACCGTAGAATGC	ENSG00000176399|DMRTA1|5d34dba	TRUE	unspliced	DMRTA1
ENSG00000176399	AGAGGATGATAAGGACCTGGGACTCTCTTCACCTCCTGATTGCTCTCCAG	ENSG00000176399|DMRTA1|ecaf2bc	TRUE	unspliced	DMRTA1
ENSG00000176401	AGTAATCTGACCGGAATCATGGAGCTACCATCCAGATACTCGCGGAACAA	ENSG00000176401|EID2B|86220a1	TRUE	unspliced	EID2B
ENSG00000176401	CAGTCGGCCAGAGGACTGAGGGCCTCGGAGGCAGTCAGCGCTACCGTAAA	ENSG00000176401|EID2B|b3f23f3	TRUE	unspliced	EID2B
ENSG00000176401	GTTAATTTCTAAGAAAGCGAGCTGCTGATGGGGGTCTGGCGCGGAGGCCA	ENSG00000176401|EID2B|f2da195	TRUE	unspliced	EID2B
ENSG00000176402	GGCGGGACAGATTGCAGGTTATACTACCAAGGCAAGGTTCTCGGCGACAT	ENSG00000176402|GJC3|5b56aca	TRUE	unspliced	GJC3
ENSG00000176402	TTGGTTTCCACCACTGGGAGGCTATCGGTTGCTTTCTTGTGTCTTCTGGT	ENSG00000176402|GJC3|796af60	TRUE	unspliced	GJC3
ENSG00000176402	AGACAGAAACCGCTGACTCCAAACATGGTCTTTAGGAAAATGGTCTTCTC	ENSG00000176402|GJC3|7a2ea46	TRUE	unspliced	GJC3
ENSG00000176406	CGGTGCTGGCAGTGTCTTGGAACCTGGTTTTACAACAAGGCCACGGGCCC	ENSG00000176406|RIMS2|bb1a15e	TRUE	unspliced	RIMS2
ENSG00000176406	CTGTAAAACTTTTCCTTGTGGACTCTCTTCGAAAGATAATAGCTGCTGGT	ENSG00000176406|RIMS2|d236a55	TRUE	unspliced	RIMS2
ENSG00000176406	CCAGGAAATCACTGAACTGGCTATCAGAGGCCAAGCGAACACCAGGGAAA	ENSG00000176406|RIMS2|f69397a	TRUE	unspliced	RIMS2
ENSG00000176407	TAATCCCCGGCCAGGGTGAAACATTCTACGTACATGTCGAACACCACTCG	ENSG00000176407|KCMF1|727996b	TRUE	unspliced	KCMF1
ENSG00000176407	GCTCTCTTCACGCACTAAAGTGGACAGAAGGAGCTCTTGGACAAACAGGC	ENSG00000176407|KCMF1|7de8c45	TRUE	unspliced	KCMF1
ENSG00000176407	TGTGTGATTGTAGTGGTGACACTGCTTGTGTTAGTACGCCGGGTTGCGTT	ENSG00000176407|KCMF1|dc39400	TRUE	unspliced	KCMF1
ENSG00000176410	TCCAGTTGTTCCCCGTAGTGGGCCTGGTAGAAGGCGTCAAAGTTGAACAT	ENSG00000176410|DNAJC30|0cfc295	TRUE	unspliced	DNAJC30
ENSG00000176410	TATCCTCCCAGCGGAGGCCTTTCATGGACCGATACTCCTGCCGTTTGCGA	ENSG00000176410|DNAJC30|461a0bc	TRUE	unspliced	DNAJC30
ENSG00000176410	GGGTGGTAGAGAAAGCACTGACGGTAGTAAGCCGCCTTGATTTGGGCCTG	ENSG00000176410|DNAJC30|578781f	TRUE	unspliced	DNAJC30
ENSG00000176422	CATAGGTGAACACCCAGGAACGATCATCAACACCAATGCAGCTATCCCGG	ENSG00000176422|SPRYD4|5c38a83	TRUE	unspliced	SPRYD4
ENSG00000176422	ACCACTGGACCCCGGAAATCTGTCTGTAGCGTGTGAACCACAGAGACCTG	ENSG00000176422|SPRYD4|76017c0	TRUE	unspliced	SPRYD4
ENSG00000176422	CACATCTGCCACTCCTATCCGGAACTGCTGGGAGCGCTTCACTGTCACTT	ENSG00000176422|SPRYD4|98ca497	TRUE	unspliced	SPRYD4
ENSG00000176428	CAGCAGCTCCTGCAGCTTCTCTGCCTGCGTCCGCCTCAGGTGGGCCAGGG	ENSG00000176428|VPS37D|a49c32b	TRUE	unspliced	VPS37D
ENSG00000176428	TTCCTGCTGAGCCGCACGATCCGGTCCAGCTTGGGCTCATCCTGAAGCAG	ENSG00000176428|VPS37D|af80d73	TRUE	unspliced	VPS37D
ENSG00000176428	ACAGCCGAGGCCTGATCACCTGGCTCCTAGGCTGTGGGCCCCAGAATTTG	ENSG00000176428|VPS37D|e78bd63	TRUE	unspliced	VPS37D
ENSG00000176435	CCGACTTTCACCCCATTGTTTGTGCAATGTGCAGAACTGGAGCCCAAAGC	ENSG00000176435|CLEC14A|178abc2	TRUE	unspliced	CLEC14A
ENSG00000176435	AAGGGTAGACATCGTGCTCTGTGATCCCCATCGAGGAATCTCAGGAATAG	ENSG00000176435|CLEC14A|57b1404	TRUE	unspliced	CLEC14A
ENSG00000176435	AGCCCCAGTACTGTCATGGTCAAGATCACCAACACTACTACTGCTGTGCT	ENSG00000176435|CLEC14A|701b1f8	TRUE	unspliced	CLEC14A
ENSG00000176438	AACTTTCCTCATCTCTTCCAGTTCTCCGGTGATCTTCTCTGCACCCAAAG	ENSG00000176438|SYNE3|0cd52b3	TRUE	unspliced	SYNE3
ENSG00000176438	CTCTTCACCTTCAGGCTCTGATACTCCTGGATGGTAGCGATGACACTATC	ENSG00000176438|SYNE3|0d5bf92	TRUE	spliced	SYNE3
ENSG00000176438	GGCTTCAGGTTGTGAGGGAAGACGATGAGCTCCTTCAGCTGGGCTTGCAG	ENSG00000176438|SYNE3|8dde248	TRUE	unspliced	SYNE3
ENSG00000176444	GCGGCTAAATGTCCGGCTGCGCCTCCTCCGCCGTCTGTGCTTCCTCCGGC	ENSG00000176444|CLK2|1b15003	TRUE	unspliced	CLK2
ENSG00000176444	GTGTCATAGTAGGCATCTCCCCGATCCCGGCTATAATCGTTGCGTCTGTA	ENSG00000176444|CLK2|46d5067	TRUE	unspliced	CLK2
ENSG00000176444	CACAGTATCGCCGGTCATACACCCTCCGGTCGGACGAACGATCATCATAA	ENSG00000176444|CLK2|f22dfe5	TRUE	unspliced	CLK2
ENSG00000176454	CCACAATCACAGGTAAGCTCCCTACAAACTCACATTCGGTGGCTGGAATG	ENSG00000176454|LPCAT4|2b26945	TRUE	unspliced	LPCAT4
ENSG00000176454	AGGTAGGTGCTGAAGAGTTTCCCATAGAGTGGGTCATGGAGGGAGAAGTT	ENSG00000176454|LPCAT4|5b3417b	TRUE	unspliced	LPCAT4
ENSG00000176454	GAAGGCTCCTGGTTTGAACTTAAGCAAAGCCTTCTTGTTGGAACAGGTGC	ENSG00000176454|LPCAT4|d99cfc5	TRUE	unspliced	LPCAT4
ENSG00000176463	GAGCTTCTTCACCAAAAGACCTCCCAGGAAGATACCCAGACAAGCACACG	ENSG00000176463|SLCO3A1|530f026	TRUE	unspliced	SLCO3A1
ENSG00000176463	GTGAAGGAATCGGTTTGGCATTCACAGTTATTATTGCAGGGCGAGTAGGG	ENSG00000176463|SLCO3A1|54eb550	TRUE	unspliced	SLCO3A1
ENSG00000176463	ATCAGGCTGCAGATACACATCACACAGAGGAAAGTGAGGAAGGCCTCTTG	ENSG00000176463|SLCO3A1|701388b	TRUE	unspliced	SLCO3A1
ENSG00000176472	GTCGTGACATAGGCGATGGGCGGCCAGCTTGGAGGGAAATGAGAAAGCCT	ENSG00000176472|ZNF575|4061340	TRUE	unspliced	ZNF575
ENSG00000176472	GGTTCCTTGCCAGTGGGACTAGGATCGGTAGCCCCGGCCGCGGACTCCGC	ENSG00000176472|ZNF575|93dead9	TRUE	unspliced	ZNF575
ENSG00000176472	GTGGTGGCTGCGTTGATGAAGGAGCAGTAAGCGTCTCTGGCCAAAGGCCT	ENSG00000176472|ZNF575|b00f0a7	TRUE	unspliced	ZNF575
ENSG00000176473	GATGGTCGCCTTGTAGCTTCTCATCACCTTGCCAGTCCTTATATCCCAAG	ENSG00000176473|WDR25|41c8a7d	TRUE	spliced	WDR25
ENSG00000176473	AATGCCTGCCGCTGTCTTAGTCTTCTGGGAGTATAGGGTACCACACAGTC	ENSG00000176473|WDR25|72a8215	TRUE	unspliced	WDR25
ENSG00000176473	GTGATTCTAAAGTCACTTCGACCACTAAATAGCTGGGTTCCTGTTTCAAG	ENSG00000176473|WDR25|8d19de7	TRUE	spliced	WDR25
ENSG00000176473	GTCTGGCCACACCAGAAGTGTCTTTCTGCTGGCCGGTAGCATTAAAACTT	ENSG00000176473|WDR25|a1c4fbf	TRUE	unspliced	WDR25
ENSG00000176473	AGCTGTCAATAGTAAGAAGTAAGGTTGGTCCAAGGCACAGCGCTTTCTGA	ENSG00000176473|WDR25|bc9e8d1	TRUE	unspliced	WDR25
ENSG00000176473	GCTCCACAGGGTCACCGAGGATGTCCCCAGTCCCCAGGGCTTGGTCCTGG	ENSG00000176473|WDR25|c493bbc	TRUE	unspliced	WDR25
ENSG00000176476	GGGAGAAATCTTGTTCTCTGTCTGCATCCGCTCATGGGTCTTCTGGATGT	ENSG00000176476|SGF29|3fea6bf	TRUE	unspliced	SGF29
ENSG00000176476	AATCCGCCTCTCTTCCAACAGAGACTTGATTTCCGCGATCTTGTCCAGAG	ENSG00000176476|SGF29|d3b7cc9	TRUE	unspliced	SGF29
ENSG00000176476	GAACGCTCTTCCTGGGTTTGTTTGATCAGCTGATGGAGCTCTGTGAGAAG	ENSG00000176476|SGF29|d573184	TRUE	spliced	SGF29
ENSG00000176485	TGAGAACATGACTCCAATAAGGCTCATGGCTGCCAAGCCCATTCCTGCAA	ENSG00000176485|PLAAT3|4bb454d	TRUE	unspliced	PLAAT3
ENSG00000176485	GCGGCGAGTACTTGTCATCATGTTTGTTGTTGACCTGGTACTTGTCACTC	ENSG00000176485|PLAAT3|7e36188	TRUE	unspliced	PLAAT3
ENSG00000176490	TCCTCTTCTGCTTCCCGGAGCGCTTGCCGTCGATGTTGAGGCTCATGTTC	ENSG00000176490|DIRAS1|1b11cd7	TRUE	unspliced	DIRAS1
ENSG00000176490	ATGTAGGTGTCGCGGAACGTGCCCTTCACGAAGCGCAGCACCAGCGAGCT	ENSG00000176490|DIRAS1|65fbf26	TRUE	unspliced	DIRAS1
ENSG00000176490	GATGAGCTTGTAGATGGGCCCCAGCTCCTCCAGCGACTGCTTGCTGGTGA	ENSG00000176490|DIRAS1|a5d9c1d	TRUE	unspliced	DIRAS1
ENSG00000176495	TGTAGGCTCCCAGTACCATCCAAACACAGAGGGTGGGTGACATGATGGAT	ENSG00000176495|OR5AN1|0b7c195	TRUE	unspliced	OR5AN1
ENSG00000176495	AAGTGGAGTTGAAGCAAAGCACCAATTTGGAATAAAGAAGCAGTGAGGCC	ENSG00000176495|OR5AN1|f4407e7	TRUE	unspliced	OR5AN1
ENSG00000176495	TATGGAGGTGGGAATCCATCCTTATTAAAACAATGAGGGAGAGGTTCCAG	ENSG00000176495|OR5AN1|fd09ff3	TRUE	unspliced	OR5AN1
ENSG00000176531	TTGGTCCTCTGGCTGTGAGTCGAGCTGTCCCTGGGCCTTGCGGAGTCTCT	ENSG00000176531|PHLDB3|3c1764a	TRUE	unspliced	PHLDB3
ENSG00000176531	CTCCATCAGGGCCACACGAGTCAATGCCTCCAGCTGCTGTCCTTGCAGGC	ENSG00000176531|PHLDB3|807a8d3	TRUE	unspliced	PHLDB3
ENSG00000176531	CAGTTGCTGGAACTCCAGGTCCTCATAGGCACGTTGGGCCACATCCAGTT	ENSG00000176531|PHLDB3|d6d7105	TRUE	unspliced	PHLDB3
ENSG00000176532	CTGGTTCTCCCGGGAGCTGCTGGTCCAGTCCGGGCTGGGCGGCGCAGGTG	ENSG00000176532|PRR15|4ea579f	TRUE	unspliced	PRR15
ENSG00000176532	GTGAGCGATTTCCACCAGGGGCCGGAGCTGCCAGCATCGCCGCTGTCGGC	ENSG00000176532|PRR15|99b37fd	TRUE	unspliced	PRR15
ENSG00000176532	AGATCTTCAAATTGCGGCGGCTGCTGCCGGATTTGTCCCCGTATAACTTG	ENSG00000176532|PRR15|befe094	TRUE	unspliced	PRR15
ENSG00000176533	GTTCTCCGAGGCAGGGACTCCGACCAGCAGGGGGTCGTTCCGGGCATGTT	ENSG00000176533|GNG7|39833c5	TRUE	unspliced	GNG7
ENSG00000176533	TCGGACCTGAAAATTCATCTCCACCTACAAGGTCCATTCTACCCCATCCG	ENSG00000176533|GNG7|fcdecb2	TRUE	unspliced	GNG7
ENSG00000176533	GCTTTGGAGACCTTGATGCGCTCAATCCCGGCTTCTATGCGTAGCTGTTC	ENSG00000176533|GNG7|fddacef	TRUE	spliced	GNG7
ENSG00000176540	AATTCCGTTATGTTGTTCACTTGCTCGAAATCCAGTTTGGTATTTGGATA	ENSG00000176540|OR4C5|0667bc3	TRUE	unspliced	OR4C5
ENSG00000176540	GCGCAGGTAGAGAGAGCCTTCCGCTGTGAGCAGAGGATTAGGACGTAAGA	ENSG00000176540|OR4C5|53230ac	TRUE	unspliced	OR4C5
ENSG00000176540	AATCACACAAATTGTTACCCCAGATTATTTGGCTCCAGAGCTGCTTCATG	ENSG00000176540|OR4C5|8226a8e	TRUE	unspliced	OR4C5
ENSG00000176542	GTGCTGCTTTTTTGTAGGCGTCTCATTCTCTGTCATTTCTGGCATGGTTA	ENSG00000176542|USF3|a37a7f1	TRUE	unspliced	USF3
ENSG00000176542	TCATATTCTTGCTCTGCTTCAGGGCAGGAGAACATGGGATCAGCTCTCCT	ENSG00000176542|USF3|c944c89	TRUE	spliced	USF3
ENSG00000176542	TTGTTTCCTCCATTAAGCAGGAGTTCATCATTTTGCCTTTTCAATTCTGT	ENSG00000176542|USF3|e9a02d9	TRUE	unspliced	USF3
ENSG00000176547	CACCAGCAGACCAATGACATACGTATTGGTGCAGGCAACTTCCAGCAAAG	ENSG00000176547|OR4C3|2c4e81e	TRUE	unspliced	OR4C3
ENSG00000176547	GGTAAAGTAGAAAATGGATGCACATAAGTAAATATACAGGGCACAAAGAA	ENSG00000176547|OR4C3|6e8d2b8	TRUE	unspliced	OR4C3
ENSG00000176547	CAATGAATGCAGGAAGCCCCCAAGCCAAGCCACCCCTACAAGCATGGCAC	ENSG00000176547|OR4C3|a9e4c72	TRUE	unspliced	OR4C3
ENSG00000176555	GCAGCCATTGAAGGAGATGATCTTATGCTCCACAAAAGTGTCAGCAATCA	ENSG00000176555|OR4S1|29af427	TRUE	unspliced	OR4S1
ENSG00000176555	AGAAATCATACCGCTGTTGGCCACCACGATGAGACCTACCATGTAGGTGT	ENSG00000176555|OR4S1|37bf9e5	TRUE	unspliced	OR4S1
ENSG00000176555	TAAGTTTGTCAGCAGCCAGGGTGGTGGAGGGACGAATGTACATGAACATG	ENSG00000176555|OR4S1|5f224d5	TRUE	unspliced	OR4S1
ENSG00000176563	CCAACAGCATGAAGTCTTCCTTCACTGAAGTAAACTTTTCCCCTTGCAGC	ENSG00000176563|CNTD1|3b23df9	TRUE	unspliced	CNTD1
ENSG00000176563	ATGCTCTGCAAATGCCCCACAACCTGGCTCCAACACTCATGGTTTTGGAT	ENSG00000176563|CNTD1|6236515	TRUE	spliced	CNTD1
ENSG00000176563	ACATGACACAAGACGGAGAGTAAACTTGTTGACAAGCTGCTGTTTCAGAG	ENSG00000176563|CNTD1|7e33da6	TRUE	unspliced	CNTD1
ENSG00000176566	AAGGTGCATTGAGTCCCACTCTGACTGTCTTTTTCTGCTTGTCTGCTTCC	ENSG00000176566|DCAF4L2|1086539	TRUE	unspliced	DCAF4L2
ENSG00000176566	AAGCATGCCAGGCCGACGCATTCCTGGGAAGCTACCTATGAACAGCGACG	ENSG00000176566|DCAF4L2|4b09971	TRUE	unspliced	DCAF4L2
ENSG00000176566	GCTATACGGCAATAGTTGGCGAATCTGAGGAAACCTAGCTGGTTCTTTCG	ENSG00000176566|DCAF4L2|d8e87a7	TRUE	unspliced	DCAF4L2
ENSG00000176567	CAACTATCTTGTCTGCAGGGAGGGTGACACAGGGCCTAATATAGACCAAG	ENSG00000176567|OR4X1|0c7ec0d	TRUE	unspliced	OR4X1
ENSG00000176567	CTATCCTCACGAGGAGACCACACATTCGCTGGTTCATGATGGCCATGTAG	ENSG00000176567|OR4X1|982013d	TRUE	unspliced	OR4X1
ENSG00000176567	CAAGTTGTGGCTTCTCAGGAAGTGCAGGATGATCAGGTAGGAAGCCATCA	ENSG00000176567|OR4X1|bbbccc3	TRUE	unspliced	OR4X1
ENSG00000176571	CACTCCAAATGAAGCTGTGGAAACTCTGAGATATGAACGAGTCTGGTGAA	ENSG00000176571|CNBD1|e7ca6d9	TRUE	unspliced	CNBD1
ENSG00000176571	CGTCTTCTGTCACCACCGAGAACATCTGTGTTTCCGATTCATTCTGAGGC	ENSG00000176571|CNBD1|f1ed2d5	TRUE	unspliced	CNBD1
ENSG00000176571	GGAACTTGAAGAAGGACGCTAATCTCACCAAAGGACTCCTTCTCCTTAAG	ENSG00000176571|CNBD1|f71c495	TRUE	unspliced	CNBD1
ENSG00000176595	CACTCGTCGCGCCGCGGGTCATACTTGAGCAGGCGATAGAAGAGGGAGCC	ENSG00000176595|KBTBD11|1dcafd6	TRUE	unspliced	KBTBD11
ENSG00000176595	CAGCACCTCCAGATAGTGGTCGCTCATGAAGCAGTAGGCGGCGTCGCGCA	ENSG00000176595|KBTBD11|2315280	TRUE	unspliced	KBTBD11
ENSG00000176595	ACGCCGCCCGCCACGAAGAGGTAGTTGTAGAGGACGCACAGGCCGCAGCC	ENSG00000176595|KBTBD11|8a218bf	TRUE	unspliced	KBTBD11
ENSG00000176597	ATCTGTAGCATTCTTCCAAAGGTCCTGGAGATCTTCTAAGTGTCCATGAG	ENSG00000176597|B3GNT5|50791da	TRUE	unspliced	B3GNT5
ENSG00000176597	GCGGTACTATCCCTATTTTATTGGCACAGAGGCCCATGAACACATCGTCT	ENSG00000176597|B3GNT5|bc1dd31	TRUE	unspliced	B3GNT5
ENSG00000176597	TGATGCCTCATAGACTTTGGCAGCTACATCACCGGAGATTACATAGGCAG	ENSG00000176597|B3GNT5|d3e717f	TRUE	unspliced	B3GNT5
ENSG00000176601	GCTCACAGTGTTCTCTTGCAAGCATGTCCCCAAATAGGCCACAATGTTGA	ENSG00000176601|MAP3K19|4278a89	TRUE	unspliced	MAP3K19
ENSG00000176601	GCGCACAAAGTCTGCTGCATTTTCTGAGAAGTGGTCTGGTAAAGGAGGCA	ENSG00000176601|MAP3K19|697e9ae	TRUE	unspliced	MAP3K19
ENSG00000176601	CCACCACTGGGATCTTCTTCTTCATTAACCAGTGTGGAATGACTGCAGTC	ENSG00000176601|MAP3K19|cfac3de	TRUE	unspliced	MAP3K19
ENSG00000176605	GTGATCATCGGCTTTGTTCCCTGCTTATGTGGCCTGGCAGCTCCTCTTGT	ENSG00000176605|LINC02914|0b94f26	TRUE	unspliced	LINC02914
ENSG00000176605	TTAGGCTCTGCAGGTGCTGAGAACTTGGGCATTTCCCTTCACCAAGTTGG	ENSG00000176605|LINC02914|8348b8a	TRUE	unspliced	LINC02914
ENSG00000176605	CATGACCCTGGAGAAGTTTCTTCATGTCTCTGGCATTCTGATTTCTCTTC	ENSG00000176605|LINC02914|c2bb0b5	TRUE	unspliced	LINC02914
ENSG00000176619	CCGTAAGCTCGCCCTCCCTCTTCTTGGCGCTCTTGTTGACCTCGTCCAAC	ENSG00000176619|LMNB2|4e17584	TRUE	spliced	LMNB2
ENSG00000176619	TCCCGCACCTCCTCCTCGAACACACTCTTCCGGAAGTCCAGCTCCTCCTG	ENSG00000176619|LMNB2|5a42d12	TRUE	spliced	LMNB2
ENSG00000176619	CTTGTCCGAGTTGTTCTTGAGCTGCACAAACTTGCCCTCCAGGTCGATCT	ENSG00000176619|LMNB2|c05c0cb	TRUE	unspliced	LMNB2
ENSG00000176623	AGCACCAAATACCCATAAGGTGAATTGAAGTAGCATCTTTAGGGTTCAGT	ENSG00000176623|RMDN1|8744ae4	TRUE	unspliced	RMDN1
ENSG00000176623	CCTCTGTGTGTGCTGGATAGTCCTTGGCTTTCATTAGCCAGAAAGCAGCA	ENSG00000176623|RMDN1|b34888a	TRUE	unspliced	RMDN1
ENSG00000176623	AGTAGCCTAAGGCCTTCTCATAGGTGGAACTAGGAGGAGTTGCAAACAGC	ENSG00000176623|RMDN1|e284ade	TRUE	spliced	RMDN1
ENSG00000176624	AGGATCACTCCCAAAGCCAGAGAGTGGGTTAACTGGTTCAAATGGAGTCC	ENSG00000176624|MEX3C|143e3c0	TRUE	unspliced	MEX3C
ENSG00000176624	CAAATCACACAGTCGTGCTTTCGTCTTGATTCTGGAGGTGAGCTAGAGGT	ENSG00000176624|MEX3C|6809ce9	TRUE	unspliced	MEX3C
ENSG00000176624	ACCCTCCGAGCAAGTGGATGTTCTATGCTCTCAGGAAATGTAGGAGACAG	ENSG00000176624|MEX3C|d532d61	TRUE	unspliced	MEX3C
ENSG00000176635	GGTACATCTCAGTCACCTTCTCAGATCCCATGGGATCTGTGTAAAGTGTC	ENSG00000176635|HORMAD2|63ff85b	TRUE	spliced	HORMAD2
ENSG00000176635	GTGGAGACAAATCCCACTTGCACGTTGATAGGCTCCTTGTCAAACAGCAG	ENSG00000176635|HORMAD2|736ec9b	TRUE	unspliced	HORMAD2
ENSG00000176635	TCTTCCTCATCACAGTCTAGACCCTGATGGGCGATCTCAGTAGTGCTGTT	ENSG00000176635|HORMAD2|b8be753	TRUE	unspliced	HORMAD2
ENSG00000176641	TAGCACCCATTGCTGGGAAGTTTGATGAAGACCGGGGTGTGTTCGGAAGT	ENSG00000176641|RNF152|5f7d67b	TRUE	unspliced	RNF152
ENSG00000176641	TTGGGCCTGCGCCGGGGGCTGTAGTAATTGAAACAGATCTGACATTCCAG	ENSG00000176641|RNF152|6f0f194	TRUE	unspliced	RNF152
ENSG00000176641	AAGAGACTTCCCTGCAGCCCTCTTCAGCCACAGGATATCACAGTGAAGCG	ENSG00000176641|RNF152|b005877	TRUE	unspliced	RNF152
ENSG00000176658	TGAAAGCTTCTTTCTCCTGGCTGTTGCACAATCACTCGAGACTTTTCTAG	ENSG00000176658|MYO1D|3462046	TRUE	unspliced	MYO1D
ENSG00000176658	ACACTGTTTGGATCTCCTCAGGTTTGAAGCCAATGACTTTCATGGCATCA	ENSG00000176658|MYO1D|97b000f	TRUE	unspliced	MYO1D
ENSG00000176658	TCTCTGCCGTAGCTGGCCTCTTGTTCTGTGTGCTGCTTGTCAATGATGTC	ENSG00000176658|MYO1D|ef6d5a6	TRUE	unspliced	MYO1D
ENSG00000176678	ATCCCGAGCTGGTAAAAGCCGCCCTGGACATGCGGGTCGAGCATCAGGGA	ENSG00000176678|FOXL1|2221d8d	TRUE	unspliced	FOXL1
ENSG00000176678	GGGAGGCCGGGTCTCTCGGGACCGTACAGATACAGCATGGGCGAGGCGGC	ENSG00000176678|FOXL1|62c3b91	TRUE	unspliced	FOXL1
ENSG00000176678	AGGATGCTGTCTATGCTGAAGCTCTTGGACTTGTCGGAGCTCTTCGGAGA	ENSG00000176678|FOXL1|8e084ad	TRUE	unspliced	FOXL1
ENSG00000176679	TTTGTACATTGTCTGGACCACTGGCCCTGACTTGGCCGGCACAGACGCCT	ENSG00000176679|TGIF2LY|45aced2	TRUE	unspliced	TGIF2LY
ENSG00000176692	CGCCTCGCTCTTGATCACCACCTTCTTCTCGGCCTCCTTGGGGGCGTCCG	ENSG00000176692|FOXC2|499a183	TRUE	unspliced	FOXC2
ENSG00000176692	CCGCTCGGCCCCGGTGTACAGGCTCATCGCTCGCATGCTGCACTGGTAGC	ENSG00000176692|FOXC2|77e3997	TRUE	unspliced	FOXC2
ENSG00000176692	CAGTATTTCGTGCAGTCGTAGGAGTAGGGGGCTGCGTGGCGATAGAGAGG	ENSG00000176692|FOXC2|a8686c1	TRUE	unspliced	FOXC2
ENSG00000176695	CTGGAGTCCCTGAGAATCAGAGAGACCCAGAAAAATGAATTCAGTCACCA	ENSG00000176695|OR4F17|35e5b70	FALSE	unspliced	OR4F17
ENSG00000176697	CAATGCCTTTTGTCTATGCCCCTGCAGCCTTCTTTTGTGTAACCCATGGG	ENSG00000176697|BDNF|09aa8b6	TRUE	unspliced	BDNF
ENSG00000176697	CAAAGGCACTTGACTACTGAGCATCACCCTGGACGTGTACAAGTCTGCGT	ENSG00000176697|BDNF|457739a	TRUE	unspliced	BDNF
ENSG00000176697	GGTCTCGTAGAAGTATTGCTTCAGTTGGCCTTTTGATACAGGGACCTTTT	ENSG00000176697|BDNF|b8701ba	TRUE	unspliced	BDNF
ENSG00000176714	TTGAGCTTGTTTTATATGCTTGTTCAGATCCGTCATTTCCGCCACTATCT	ENSG00000176714|CCDC121|19757af	TRUE	unspliced	CCDC121
ENSG00000176714	TCTGCATATCTGGAGGCTGATTCTTGTCTTCTTCGTTCAATCTCTCCACT	ENSG00000176714|CCDC121|bae43a3	TRUE	unspliced	CCDC121
ENSG00000176714	TGGAACATCCTGTCTATTTAGGCACTGATTATGACTTCCTTGCAGTCTCT	ENSG00000176714|CCDC121|efb2d4a	TRUE	unspliced	CCDC121
ENSG00000176715	ATTGATCCGCGGCGTTTCAGAACTTAAGAACTTTTCCCAAACCTGCTGAG	ENSG00000176715|ACSF3|00ef590	TRUE	unspliced	ACSF3
ENSG00000176715	GAGCAGGCTTCCCTCTGTGGGTTTTCTGAGACAATGCGCACCTGTACTCC	ENSG00000176715|ACSF3|38bb79f	TRUE	unspliced	ACSF3
ENSG00000176715	GCCTGTCGTAGTACTCCATCAGCTTGGTGTATATTGTAGGCACTGCCATA	ENSG00000176715|ACSF3|8f7785c	TRUE	unspliced	ACSF3
ENSG00000176720	CCACCGCATACAGGGACACCACCTTGCCCCACGTGATGCCTGCAGAGAAG	ENSG00000176720|BOK|0f8f884	TRUE	spliced	BOK
ENSG00000176720	AGCTCCTTGTCTGTGGGCGAGCGGTCAAAGGCGTCCATGATCTCGGCGGC	ENSG00000176720|BOK|178c832	TRUE	unspliced	BOK
ENSG00000176720	TCTCTGGCAGCAGCACGAAGAAGGCAGCCTTCAGGAAGCGGCCGAAGCTG	ENSG00000176720|BOK|cc0a98d	TRUE	unspliced	BOK
ENSG00000176723	ACAGACGCAGGGCTTCGGCCAGTGTGTGCTCCTTGGTGAGCCAGCAGCAG	ENSG00000176723|ZNF843|1050bbb	TRUE	unspliced	ZNF843
ENSG00000176723	CCGCAGGCCTTGCACTTGCAGGGCTGACGGCCCTGGGTGAATCTGCCGGT	ENSG00000176723|ZNF843|62b5b45	TRUE	unspliced	ZNF843
ENSG00000176723	CAGTCGCTGTGGACCCGCCAGTGCTGGAGGAGGGATGCGCTCTGAGTAAA	ENSG00000176723|ZNF843|894a9b7	TRUE	unspliced	ZNF843
ENSG00000176728	CAAGGCCGCGCGAATGCCCCGGGCCAGCCCCAACCACTGTCCCTAGGCCA	ENSG00000176728|TTTY14|2b89ff8	TRUE	unspliced	TTTY14
ENSG00000176731	ATGTGAAATACATTCCTGGACTTCGGCCCTCTTAATTTGTTCTTGGCCAT	ENSG00000176731|RBIS|4895f62	TRUE	unspliced	RBIS
ENSG00000176732	TCCTGGATTTTGATGAGGGCTGCACTGTCCACATGCTTGGTTCCCAAGAG	ENSG00000176732|PFN4|5f44e58	TRUE	unspliced	PFN4
ENSG00000176732	CTTGCAAAGGGTTCTTGGCAAATCCATTCACCAGTGTTCGGACATCACTG	ENSG00000176732|PFN4|ae83309	TRUE	unspliced	PFN4
ENSG00000176732	CTCCCAGGCTCTCTGTGGCTTCCACACAGATGCTAGGATACATGCCCTCA	ENSG00000176732|PFN4|cc22c92	TRUE	unspliced	PFN4
ENSG00000176742	ATAACCAGCATCAGGGCATAGTAACTATTGAATCGGATGTCTGAACAGGC	ENSG00000176742|OR51V1|3522a0e	TRUE	unspliced	OR51V1
ENSG00000176742	CTCAGTCCATATCACATGGAGAACCATGCAATTGCCCAAAAGCACCATGG	ENSG00000176742|OR51V1|8615503	TRUE	unspliced	OR51V1
ENSG00000176742	GGACAGACCATGGATGAAATAGGACTGGGCAATGCAGGAATCCAAGCTGA	ENSG00000176742|OR51V1|da37fb5	TRUE	unspliced	OR51V1
ENSG00000176746	GCTTAAGCGCTTAAAAATGATGGCTTTCTGTGAGGCGCTTACACTTTCCT	ENSG00000176746|MAGEB6|51e0e09	TRUE	unspliced	MAGEB6
ENSG00000176746	CCGTGAGACCCTGTGGCTGACCATTGGTCTCTTGGCGTTTCTCACAGGTA	ENSG00000176746|MAGEB6|72c4c65	TRUE	unspliced	MAGEB6
ENSG00000176746	GGATTTTGAATATGAAACAACTGCATCAGGAGACCCAGTGGGTGACACTC	ENSG00000176746|MAGEB6|bd288f4	TRUE	unspliced	MAGEB6
ENSG00000176749	GTGATGTTGTTCTGGTAGCTGCTGTTGGGCTGCACCTTCTTGGAGTTCTT	ENSG00000176749|CDK5R1|07996ca	TRUE	unspliced	CDK5R1
ENSG00000176749	GAAGTAGTGTGGGTCGGCATTTATCTGCAGCATCTTTGAGCTCATGAGGT	ENSG00000176749|CDK5R1|7e89020	TRUE	unspliced	CDK5R1
ENSG00000176749	GAGCCCACCTCGGAGGAGATAACATCCCTGCAGAGCATGTAGAGGAAGAC	ENSG00000176749|CDK5R1|cf970f3	TRUE	unspliced	CDK5R1
ENSG00000176769	TCCTTCAGGTCCATGGGCTTCTCCCAGACAGACAGGTGCATCGTTGGGTT	ENSG00000176769|TCERG1L|bc35370	TRUE	unspliced	TCERG1L
ENSG00000176769	CACATCTTGGTCTTCCCTGTTGTCTTCAGAACTGGACCCATCGCTGTTGT	ENSG00000176769|TCERG1L|e2a6ade	TRUE	unspliced	TCERG1L
ENSG00000176769	AACCTCTGATCCCGGCCGTATTTCTCTGCAAACTCCTTAAACGTGGTCCT	ENSG00000176769|TCERG1L|f0c5d5c	TRUE	unspliced	TCERG1L
ENSG00000176771	AGCGCTCTTCAGTGCTTTCACTAACTGTCCCCTTCCAGCTCCAAAACCAT	ENSG00000176771|NCKAP5|8b91fe8	TRUE	unspliced	NCKAP5
ENSG00000176771	CACCTCAGCATCAGTTCGTGACTGTGTCAGACTTCGGTTTCTTTCCACCT	ENSG00000176771|NCKAP5|9048f8f	TRUE	unspliced	NCKAP5
ENSG00000176771	GTACTGCTGCTTTCACTCCTCGAATCCTCATCAACCACCATGTGAAGATC	ENSG00000176771|NCKAP5|ba44abe	TRUE	unspliced	NCKAP5
ENSG00000176774	GCTGGCACCTTCATTTGAACTGCATGAAACAGGTGCAATAGCATTGGTGG	ENSG00000176774|MAGEB18|4332c47	TRUE	unspliced	MAGEB18
ENSG00000176774	GGATCTTCTTTCCAGCCCTCAGCTTCCCTTGAGGAACCTAGACTTTTCTC	ENSG00000176774|MAGEB18|e1481ae	TRUE	unspliced	MAGEB18
ENSG00000176774	CTGCGTAGCTCCCAGATCCTGATTCTCACAACGAGCCTGGTGGCGTTTCT	ENSG00000176774|MAGEB18|eb9f05d	TRUE	unspliced	MAGEB18
ENSG00000176783	CACCATCCCTTCTTCCTCCATCATTAAAGCCTCAGGCTCATAGAACTCGC	ENSG00000176783|RUFY1|50c9d28	TRUE	unspliced	RUFY1
ENSG00000176783	GACCTTGCCGAGTTTGCTTGTAAGTCTCCAGCTCAACTTTGGTATCCTGT	ENSG00000176783|RUFY1|8fe0149	TRUE	unspliced	RUFY1
ENSG00000176783	TTTGAAGATCCCCAACTGTGCAGCTCAAGTGCCGGTTAAGTTCTTCCACA	ENSG00000176783|RUFY1|b5d2753	TRUE	spliced	RUFY1
ENSG00000176787	AGGGCAACCGCAATATAAGAAGTATAGAGGGAATGACGAAAATTAAAGCC	ENSG00000176787|OR52E2|16d6d70	TRUE	unspliced	OR52E2
ENSG00000176787	GGCAATGACTGTGATGTCAAACACTAGATTACAAATGGCACATAAACCAT	ENSG00000176787|OR52E2|4f8435e	TRUE	unspliced	OR52E2
ENSG00000176787	CAGAACCTCGTATGTATTAGGTACTCTTCCTTTTCCATTCCTTGTTCCTG	ENSG00000176787|OR52E2|f07ce69	TRUE	unspliced	OR52E2
ENSG00000176788	TTTTCCTATAGGCTGTCCTTGTCACTCTTTCACGGTTACGGTTTGGTCGG	ENSG00000176788|BASP1|d7e627c	TRUE	unspliced	BASP1
ENSG00000176788	CATTGTAGCCCTTCTTCTTCTTGCTGAGCTTGCCTCCCATCTTGGAGTTC	ENSG00000176788|BASP1|e701e24	TRUE	unspliced	BASP1
ENSG00000176798	AGAGGATGGAGAGCCAAGAATGAACATACTCCAGTCCAGGAAAACCCCTC	ENSG00000176798|OR51L1|16774d8	TRUE	unspliced	OR51L1
ENSG00000176798	AGGGCATTGCCATGGCAGTAGTGATAGTGTCTCAGTAGCAAAGGTGTGGG	ENSG00000176798|OR51L1|5c7dd01	TRUE	unspliced	OR51L1
ENSG00000176798	TCTCTGGAGCATCCAACCATAACACAGCAAGCATGGTGGGAAGTGTAGAC	ENSG00000176798|OR51L1|baa4977	TRUE	unspliced	OR51L1
ENSG00000176809	TTGTAATGACCTTCGGTGACAACAGATCTCAATGAGGCAGAGAAGTATAA	ENSG00000176809|LRRC37A3|57f87fc	TRUE	spliced	LRRC37A3
ENSG00000176809	TTGGGCCCATGAGGACTCTATTCAGTCTCTGCCGGTTTTTGCCTACAGTT	ENSG00000176809|LRRC37A3|949a8a7	TRUE	unspliced	LRRC37A3
ENSG00000176809	CACAATTAACGCCAAGATGAGTTTTTTGGTATAGCCATATCCTGGAAGTT	ENSG00000176809|LRRC37A3|ab0c165	TRUE	unspliced	LRRC37A3
ENSG00000176834	CGGTGGTCACCTTTCGATGTCTCTTGCTGAGCTGATTCAAGGCTAAACAG	ENSG00000176834|VSIG10|2fe525f	TRUE	unspliced	VSIG10
ENSG00000176834	CCACACTTGGAACCACTGAGTCACATTCAGGATCTCCTGGCAGGTGTAGA	ENSG00000176834|VSIG10|a2a6fce	TRUE	unspliced	VSIG10
ENSG00000176834	CTGGCCCAACTATGTGGCTTGTAACACACTTGAACTTCTTGCCATCCGAC	ENSG00000176834|VSIG10|b385318	TRUE	unspliced	VSIG10
ENSG00000176842	GTTCAACACGGTCTGGTTTAATCCATTGAAATGAGACCCCGGACCGGTTG	ENSG00000176842|IRX5|0ddef76	TRUE	unspliced	IRX5
ENSG00000176842	ATAGGGAGAGTCTTTGCACAGGTCTAGCTGAGACTGGCTCCGCAACATTT	ENSG00000176842|IRX5|4e65181	TRUE	unspliced	IRX5
ENSG00000176842	GGCCCCGAAATGACGCTGGTGCTGTACGCCGGGCACGAGTAGAGCGCCAG	ENSG00000176842|IRX5|c8ffc35	TRUE	unspliced	IRX5
ENSG00000176845	CACCGGCTCGAAGACCCTGCTTTTCTGCCGATAGAGTCTGCTCACGCGCA	ENSG00000176845|METRNL|04f5b20	TRUE	unspliced	METRNL
ENSG00000176845	CCTAACCAGCTCGTACTGGAAGCCTGTGGTCCTCCGGCCGATATCCTGCT	ENSG00000176845|METRNL|c139fb7	TRUE	unspliced	METRNL
ENSG00000176845	GCGAGAAGGTGTTGGGCCGCAGGTTAACGATGAGAGCACCTGTTGGGTAC	ENSG00000176845|METRNL|f49fab1	TRUE	unspliced	METRNL
ENSG00000176853	CTGTCCAGAGACTCATCTGAGAGTTTGCCTACTTCAAACATTGTGACTGC	ENSG00000176853|FAM91A1|549c32c	TRUE	unspliced	FAM91A1
ENSG00000176853	GGCCTGAATCGATGATCTTATCAACAGCGCATTTCTCAGGCAAAGTGCAT	ENSG00000176853|FAM91A1|5ce8042	TRUE	unspliced	FAM91A1
ENSG00000176853	TCTCTCTGTGAATTTCCAAGACTCTGTCTCACGTTGGCCGGCAACTTGTT	ENSG00000176853|FAM91A1|cbd8df4	TRUE	spliced	FAM91A1
ENSG00000176871	GCCCATTGGTCATAGGAGCAAATGCAATGGGAGTTTTCAGTTCCAGGGCC	ENSG00000176871|WSB2|16c3a24	TRUE	unspliced	WSB2
ENSG00000176871	GACAACACTGCTTTGATGGCCCTCTAGCTTCCGAATTAACGTGTAGGACC	ENSG00000176871|WSB2|d7bfa3e	TRUE	unspliced	WSB2
ENSG00000176871	GCAGTGCTAGGACTTGGTAAGTTGTTAGGAAACTTCGAAGGGCTTTCCGG	ENSG00000176871|WSB2|f0ce2a4	TRUE	unspliced	WSB2
ENSG00000176884	TCCTGATACCGAACCCACGTCTTGTCCAGGTCTTCCATGAAGCCATTCTC	ENSG00000176884|GRIN1|0e2880a	TRUE	unspliced	GRIN1
ENSG00000176884	CGGAAGTAGATATCCACGGAGCTCTGCTTCACCGTGGCGTAGATAAACTT	ENSG00000176884|GRIN1|0e76b5c	TRUE	unspliced	GRIN1
ENSG00000176884	ATCCTTGTGCCGCTTGTAGGCAATCTCGATGAAAATCAGGAAGATCCCGG	ENSG00000176884|GRIN1|949f61f	TRUE	unspliced	GRIN1
ENSG00000176890	CTCAACTTTTCGAAGAATCCTGAGCTTTGGGAAAGGTCTGGGTTCTCGCT	ENSG00000176890|TYMS|141859c	TRUE	unspliced	TYMS
ENSG00000176890	ACAGCTGGCAGGACAGCTCACTGTTCACCACATAGAACTGGCAGAGGGCA	ENSG00000176890|TYMS|8fdf419	TRUE	unspliced	TYMS
ENSG00000176890	GCAATCATGTACGTGAGCAGGGCGTAGCTGGCGATGTTGAAAGGCACACC	ENSG00000176890|TYMS|e98c48b	TRUE	unspliced	TYMS
ENSG00000176893	TCCAACCCAAAAGATGCCCAGGACTGTAGGGAGAGTGCAAAGGGAGAGAC	ENSG00000176893|OR51G2|151735b	TRUE	unspliced	OR51G2
ENSG00000176893	GGCCAATCCTGCCAATGACTGTGTTGGTGAGAATGGAAACATAGTGCAAG	ENSG00000176893|OR51G2|b73b84d	TRUE	unspliced	OR51G2
ENSG00000176893	ATGACAAACATGCCGTAGATGCTGTTGGCCTTCATGTCGGCACAGGCCAA	ENSG00000176893|OR51G2|b7bd332	TRUE	unspliced	OR51G2
ENSG00000176894	TCTCAATCATCTGGGCCAGGAAGTTCCCAAGTGCTGACAAAATGCCACTG	ENSG00000176894|PXMP2|91a97f5	TRUE	unspliced	PXMP2
ENSG00000176894	CTTGGTGAGCACCGGGTAGAGCCGCAGGAAGAGCAGGTACTGGGCGAGCG	ENSG00000176894|PXMP2|eedeb0c	TRUE	unspliced	PXMP2
ENSG00000176894	TCCACAGTGCACCTGATGTTCTCCCAGCGGTCGTCACTTCCCCAAGGAGG	ENSG00000176894|PXMP2|fb702ec	TRUE	unspliced	PXMP2
ENSG00000176895	GATCACAACAAGAGGGCTTTTGTGCTTGGCAAAGTGATGCATGGCAGCCA	ENSG00000176895|OR51A7|089da23	TRUE	unspliced	OR51A7
ENSG00000176895	AGTCCAGCATAGTACAGAGAGCAATGAAGAAGCCATAGATGACATTGGTC	ENSG00000176895|OR51A7|400af3d	TRUE	unspliced	OR51A7
ENSG00000176895	ATAAGTCCCATTTTAGCAACCCTGTTGCTAGTGAGGATAGAACTGTATCT	ENSG00000176895|OR51A7|7ab760d	TRUE	unspliced	OR51A7
ENSG00000176896	GAAGACAGAGAATTCGAGCTGCAGATGCCCAGTGTCTCATTCTGACTTGG	ENSG00000176896|TCEANC|0ea76bf	TRUE	unspliced	TCEANC
ENSG00000176896	CCATCTCCATGACAGTCATTTCAGCAAATTCTCGTGGAGACGTGGTCCCA	ENSG00000176896|TCEANC|4faff30	TRUE	unspliced	TCEANC
ENSG00000176896	TACACAGCTCTGACCACATCTGTCTCCTGGAGATGCTCCTTAGTCACATA	ENSG00000176896|TCEANC|a9bae7c	TRUE	unspliced	TCEANC
ENSG00000176900	CAGGGAATGCAGTGAGGAGGAAGTTTGAGGAAGACGAAGTGGTGTTATTG	ENSG00000176900|OR51T1|76681a6	TRUE	unspliced	OR51T1
ENSG00000176900	AATGCAGATGACCAGCCCTATCACCAGGACCATCCTGTCTGTGAGGATAG	ENSG00000176900|OR51T1|ba5894f	TRUE	unspliced	OR51T1
ENSG00000176900	CATGAACCCTTGGATTGGAGCAGCTGGAACATAGCCTGGCGGATTGTCTT	ENSG00000176900|OR51T1|cfb646b	TRUE	unspliced	OR51T1
ENSG00000176903	TGATCTCGCCCTTCTCTGCCCCCACAGTCAGTCCGTAGGTGCACTCGGAG	ENSG00000176903|PNMA1|38fbba7	TRUE	unspliced	PNMA1
ENSG00000176903	CCAACAGACTGTGGCTCACCGTGCTCCTGGCCTTAGAACAATACCAGACA	ENSG00000176903|PNMA1|b147626	TRUE	unspliced	PNMA1
ENSG00000176903	CAAGTAGGCCCGAGGGAGGCGACCTTCATGCAGTCACGATTAACAAAGAC	ENSG00000176903|PNMA1|e39811e	TRUE	unspliced	PNMA1
ENSG00000176907	GCCTTTCTAGTGATTCTTGGTCTGTGTTTTCAAAGATGTTGCCCACGGCT	ENSG00000176907|TCIM|7a8f307	TRUE	unspliced	TCIM
ENSG00000176907	ACTGGAAAAGCTTGTCTTTTGTCCTCTTCTTCAAGGCCATCAGGGCACGC	ENSG00000176907|TCIM|98b635d	TRUE	unspliced	TCIM
ENSG00000176907	AAGTGGTAGCCATGGATGGATGGGCTGACTCGTAGCGACGTGGACATGAT	ENSG00000176907|TCIM|a764a35	TRUE	unspliced	TCIM
ENSG00000176909	CCTCCAGCAGGTCCCACAGCCGGCTGCTGCTGGAGTCAGATAAGTCAGCG	ENSG00000176909|MAMSTR|20c8d0c	TRUE	unspliced	MAMSTR
ENSG00000176909	CTCCACCTGATCCTCCAGGATGTCATCGATGCCCCGGTTAGGAAGCAACT	ENSG00000176909|MAMSTR|8d639f2	TRUE	unspliced	MAMSTR
ENSG00000176909	TGGGAGACGGGAGTGAAGAGGAGAAAACAGATGAGAGGCCTTCAGAGTCC	ENSG00000176909|MAMSTR|b22aeb6	TRUE	unspliced	MAMSTR
ENSG00000176915	GACATTTTAGCGATCCTGGCTGACATTTCACTTTCTGTCCTCCTGTGGCC	ENSG00000176915|ANKLE2|04fa25b	TRUE	unspliced	ANKLE2
ENSG00000176915	TGCACATTCAAGAGCGGCCAAAACATCCTGATCGAGTTTTGATGGCTCCT	ENSG00000176915|ANKLE2|0a89c9a	TRUE	unspliced	ANKLE2
ENSG00000176915	CAGGGTCCTGCTGTGATTCAGAGGATGGCAGAGCCCATTTCTGCTGCTGT	ENSG00000176915|ANKLE2|11083d6	TRUE	unspliced	ANKLE2
ENSG00000176919	CTCCAGGTACAGGACAGCGAAACTCTGGTAGTCGGTCTCAGCGACAACCA	ENSG00000176919|C8G|15f1ede	TRUE	unspliced	C8G
ENSG00000176919	CTTCTGGCCCAGCGAGCCAGCTGCCAGGAGCAGAGTCAAGAGGGTCGCAG	ENSG00000176919|C8G|607b119	TRUE	unspliced	C8G
ENSG00000176919	TGGTCCTCAGTCAGGTGGGCCTCCTGGACCCGCTGCTCAAACCCACTCAG	ENSG00000176919|C8G|834c2c0	TRUE	unspliced	C8G
ENSG00000176922	ATGGCTGAAAGAACCACAAATAGGCTGTAGGCTGCACCCCAAGCTTCTGG	ENSG00000176922|OR51S1|24dc02e	TRUE	unspliced	OR51S1
ENSG00000176922	TGTCCACCAGGAGGGTGCACCTGATAGGCCTGGCATGCCCACCAGCAAGA	ENSG00000176922|OR51S1|4555a43	TRUE	unspliced	OR51S1
ENSG00000176922	TGGACTCCACACCTTGCAACACCTTGCCAATCAGGCCATAGGAGAAGAAA	ENSG00000176922|OR51S1|bd49812	TRUE	unspliced	OR51S1
ENSG00000176925	ATAGGCTTATGGAGGCTCCGTTCACAGAGGACCACAAACAGGATCATGCT	ENSG00000176925|OR51F2|2650189	TRUE	unspliced	OR51F2
ENSG00000176925	CAAACCAGAAGACACCAAGGGTAGTAGAAAGTGTACACAGGGACAAGCTC	ENSG00000176925|OR51F2|69fedb1	TRUE	unspliced	OR51F2
ENSG00000176925	GAAGGACAACCTCTTGACAAAGAGCATGACTGGCAACATGACGGCAACAT	ENSG00000176925|OR51F2|dbc3020	TRUE	unspliced	OR51F2
ENSG00000176928	AGATCAGACACATCCTGGGCTGATCTGGAAATCTCCCCAGGTATTCCTGG	ENSG00000176928|GCNT4|a78ccbb	TRUE	unspliced	GCNT4
ENSG00000176928	CTGCAGCTCCATAAATACACACGCTTCGAAGGTGAGATCCAGTACAACTG	ENSG00000176928|GCNT4|b18afb5	TRUE	unspliced	GCNT4
ENSG00000176928	CTGAGGGCAAAGTGATCCAGTCTCTCTGCTGTTCTTCAAGCTTTTCTGCC	ENSG00000176928|GCNT4|fc00668	TRUE	unspliced	GCNT4
ENSG00000176945	GCTGCATCAGCCTTTCTGCCACTCTGGGGTCAGTGAGGTCTTCCGGGGAA	ENSG00000176945|MUC20|28041c8	TRUE	unspliced	MUC20
ENSG00000176945	AGGGCTGAGGTTTCTTCAAGGGGATTCCTGCTAACTGTGACCAGAGCTCC	ENSG00000176945|MUC20|84a8cf5	TRUE	unspliced	MUC20
ENSG00000176945	ACTCAGCCGCAGGAGGAGGAAACCTCCATTTTCACCTGCACTCACGTCTG	ENSG00000176945|MUC20|d72a4f8	TRUE	spliced	MUC20
ENSG00000176946	CCATGGAGACCGTCTGCTCAAGTTTGCCTTCAGAATTCAGCCTGAACTTC	ENSG00000176946|THAP4|344a523	TRUE	unspliced	THAP4
ENSG00000176946	CACGTGGGAGATGTGAACCTCCTCCAGGTACTGGAAGGGCTGCAGTGTGG	ENSG00000176946|THAP4|8748c35	TRUE	unspliced	THAP4
ENSG00000176946	TCTCTGTGCATCGGCTTGCGCGTGTCCGGGTGGAAGGAGTTGAACGAGAA	ENSG00000176946|THAP4|b706e1a	TRUE	unspliced	THAP4
ENSG00000176953	GGCCTCTGGAGAACTTGTTAGTACCACACAGTCAATGATGTCAGCCACTC	ENSG00000176953|NFATC2IP|81c690a	TRUE	spliced	NFATC2IP
ENSG00000176953	TCCCTGCCTGAAAGCTTTGTCCCATCAAAGAAGAAGGAGAGCTTCCGTCC	ENSG00000176953|NFATC2IP|884444b	TRUE	unspliced	NFATC2IP
ENSG00000176953	ATCTCGAGACAGTGAGACTTCCAGTGTCTGGTGTTTCTCCTTTCCCTGCA	ENSG00000176953|NFATC2IP|e4585db	TRUE	unspliced	NFATC2IP
ENSG00000176956	ACGTCGACCTTTAAGATCCCAGAGTTAATAAACCCCATCAGATAGTCTGA	ENSG00000176956|LY6H|936673a	TRUE	unspliced	LY6H
ENSG00000176956	GGTGCAGTCCTGGCACCACAGGCCATGAGCGGGCGCCGAGCACAGCAGGA	ENSG00000176956|LY6H|ba26c95	TRUE	spliced	LY6H
ENSG00000176956	TTCACCGAGTGATCCTTCCTGCTGCTGCTGGGATCGGTGATTCGGACACT	ENSG00000176956|LY6H|d65a0d9	TRUE	spliced	LY6H
ENSG00000176971	GCTTGAACTTGCTCTCCAGCTCAGTGAGGGATTTGTCCGAGTTGGAGTAG	ENSG00000176971|FIBIN|04c346c	TRUE	unspliced	FIBIN
ENSG00000176971	TAGTCCCCATCGGGCACGAAGTAGTGGTGCAGAGTCCCATTGGACATCTC	ENSG00000176971|FIBIN|2ba2f61	TRUE	unspliced	FIBIN
ENSG00000176971	TACTTGCCATAGCTCTCTTCCCCGTCTAGGTCGTAGGAGATGCTTTTGCT	ENSG00000176971|FIBIN|55b261e	TRUE	unspliced	FIBIN
ENSG00000176973	GCCCTCCTGGCCGTGGGTGGTTATTGGGACGGGTCCTGGAGCCCTTCCAG	ENSG00000176973|FAM89B|3e90c7d	TRUE	unspliced	FAM89B
ENSG00000176973	ATCCCAATCCCAGAGACGCCAAGCGGAAGGGAAGATGCTTCGGGCCCCAC	ENSG00000176973|FAM89B|5acaa91	TRUE	unspliced	FAM89B
ENSG00000176973	TGAGCCAGCAGCTGCCGATAGCAACAAAAGGTGAGGAGGAGATGGGAGCC	ENSG00000176973|FAM89B|c57fd68	TRUE	unspliced	FAM89B
ENSG00000176974	CGCTTCTGACAGAGGGTCTCCAGTTCATCAATAAACTCAGTCCCGCCATA	ENSG00000176974|SHMT1|1f4338c	TRUE	unspliced	SHMT1
ENSG00000176974	CAGCATCTTGTCATGTGAGGACCACAGGTCAGCATCCTTGTGGGCCCCGT	ENSG00000176974|SHMT1|7d82a48	TRUE	unspliced	SHMT1
ENSG00000176974	TGCAATCTTCCGTAGCCGGGCATATTCCAGGTTTCGGGAGTAGCAGCTGG	ENSG00000176974|SHMT1|9cd9ce8	TRUE	unspliced	SHMT1
ENSG00000176974	AAGTGTTCCACCAATGCCTCTGGAATCTACAGTCAACCAAACCAGCTGTG	ENSG00000176974|SHMT1|c002a44	TRUE	spliced	SHMT1
ENSG00000176974	GGCAATCAGCTCCAATCCAACCCTCTGCCGGTTACTCTCCTTCTTAATGA	ENSG00000176974|SHMT1|d12f4a7	TRUE	unspliced	SHMT1
ENSG00000176974	ACAGAGGCCAAAGAAGCTTAGGGGTGGGACAGTGAAAATGCAGATGCTGA	ENSG00000176974|SHMT1|fbceb02	TRUE	spliced	SHMT1
ENSG00000176978	GGGAACATATCGGTCACATTGTTGCTGGCGAAGGTCAGGTTGATCTCGGT	ENSG00000176978|DPP7|3e4a6b1	TRUE	unspliced	DPP7
ENSG00000176978	AGGCTCCCTGTAGGAACAAGTCCTTGATCTGTCGGAACGCTTCCCGCACA	ENSG00000176978|DPP7|58c24cb	TRUE	unspliced	DPP7
ENSG00000176978	GAGTTGTTGGCGAAGGCCCACACGTCGCCCTCGTTCCCAGTGTAGAAGAA	ENSG00000176978|DPP7|a52af3c	TRUE	unspliced	DPP7
ENSG00000176979	ACTGCACTGTGTACATAAGATCTCTAGATCTTTAACACAGAAGAGGGTCA	ENSG00000176979|TRIM60|15f7b14	TRUE	unspliced	TRIM60
ENSG00000176979	TTCCTCAAGGGCTCAAGGCTACCTTCTAGAATTTCTCTGTGATAAGAGGC	ENSG00000176979|TRIM60|794a4e5	TRUE	unspliced	TRIM60
ENSG00000176979	CAGACAGGACAGGGAAAGGTATCATCTAGATCCTTCCAGGATACACTGAG	ENSG00000176979|TRIM60|b77e5f8	TRUE	unspliced	TRIM60
ENSG00000176986	GGATAGGAGCCATACAGACCAGAGTTAGGGAAACTTCCTGAGGCTGAAGC	ENSG00000176986|SEC24C|54b0265	TRUE	unspliced	SEC24C
ENSG00000176986	AGAACTGGCAGAACACTCAAACCACTGGTGATCTGACTGAAGGAGGAGAC	ENSG00000176986|SEC24C|601c458	TRUE	spliced	SEC24C
ENSG00000176986	ACTTGCATTCCCTTGGTCTTTCACCAGGAAGTTGGTAGTGACTAAGGGTG	ENSG00000176986|SEC24C|6cb60e0	TRUE	spliced	SEC24C
ENSG00000176988	GAAAAGAGAGCGGCAATAAATGGGCAGACATACCAGGATAAGGCTGATCG	ENSG00000176988|FMR1NB|44ad815	TRUE	unspliced	FMR1NB
ENSG00000176988	ATTCGACTCAGTTGCCGCCAACTCATAAGTTGCCAGCTCTAAGTGAGCCA	ENSG00000176988|FMR1NB|51b9638	TRUE	unspliced	FMR1NB
ENSG00000176988	AGAGCATGAGCATCCCAAAGGGTTTGCTGACCCGCATCTTTAGAGATTCC	ENSG00000176988|FMR1NB|52f3ced	TRUE	unspliced	FMR1NB
ENSG00000176994	AAAGATAGCCAGTGCAGTCACGAGTTTCCTGACTATGGCCTCATCTTCCC	ENSG00000176994|SMCR8|93238df	TRUE	unspliced	SMCR8
ENSG00000176994	TGACCATCGCTCTCCTTCCCAATACAGCAGGAGGAGTCTATTTGTGATGG	ENSG00000176994|SMCR8|b8d3a8a	TRUE	unspliced	SMCR8
ENSG00000176994	ACTGGTCAGGAGGTAACACAGGTCTCCTCTGAACATGTGTTCAATGTGGC	ENSG00000176994|SMCR8|bb19117	TRUE	unspliced	SMCR8
ENSG00000177000	AGGTGGTAATTAACCCGGAGCTCGTACTTCTTCAGCACTTGCAGAAGTGC	ENSG00000177000|MTHFR|2ec508a	TRUE	unspliced	MTHFR
ENSG00000177000	TCCCACTCCTGGGTACGGTAGATGTAACTCTTTGGTCTGGAGGCCCAGAA	ENSG00000177000|MTHFR|e3a29ad	TRUE	unspliced	MTHFR
ENSG00000177000	GGATGGCAGCATCGTTGTCTTTGATTGGCTCAATCACGTCCTTGATCTCC	ENSG00000177000|MTHFR|f8b84cb	TRUE	unspliced	MTHFR
ENSG00000177025	GAGTGGATGAACTTTTCCAGCTCATTTTCGTTCTCTGGAAGTAGGTGCGT	ENSG00000177025|C19orf18|606eb3e	TRUE	unspliced	C19orf18
ENSG00000177025	ACCGTTTACTGCCTGGTAAGCCTGTTATGTTTCCAGTGGGATGGAGTCCA	ENSG00000177025|C19orf18|8972ca6	TRUE	spliced	C19orf18
ENSG00000177025	AAGTGACTCGAGCTGTTGTCTTTCCTCAGCCTGTGCCAGTCGATATATCA	ENSG00000177025|C19orf18|dfb8be1	TRUE	unspliced	C19orf18
ENSG00000177030	ACGGGAGTTGTGGGCAGTTCATTCTCCTTCTTGCGCCTTTTGTAAGGCAC	ENSG00000177030|DEAF1|7410379	TRUE	unspliced	DEAF1
ENSG00000177030	GCGCAGGCAGGGATGTCAACACTATTTTGGGATGTGACGTTGGCAACGCA	ENSG00000177030|DEAF1|a677bb8	TRUE	spliced	DEAF1
ENSG00000177030	GCGTAGCGAATGCTTCTTTTCCAGTCCTTACTGCTGGCTCTTCCTGCCAT	ENSG00000177030|DEAF1|e9b53a9	TRUE	unspliced	DEAF1
ENSG00000177034	TGTGAAGCACTGCAGGGAGAAGCTTCTCTTCGAGGAGAGCAATATAAGCC	ENSG00000177034|MTX3|0a1b6e2	TRUE	unspliced	MTX3
ENSG00000177034	TGCTGGCTGAGAAACCATGTCGTCTTCAGTTGTCAAAATTGGTACATCGC	ENSG00000177034|MTX3|54951cf	TRUE	unspliced	MTX3
ENSG00000177034	AATTTGTGAAGCAAACCATGGCTTTGTCACAGTAAAGTAATTGTCACTCT	ENSG00000177034|MTX3|e023770	TRUE	unspliced	MTX3
ENSG00000177042	CTAGAATTTGTTTAGCACTCCGTGCAAAAGGCAAAAGCTGATAAAACTGG	ENSG00000177042|TMEM80|2369fcf	TRUE	unspliced	TMEM80
ENSG00000177042	TCCAAAACCATCTATGGCCAGTCACTAGGAAAAGTGCCCTTCCTGTCCAG	ENSG00000177042|TMEM80|2c1b423	TRUE	unspliced	TMEM80
ENSG00000177042	CGCGCTCGCGCTCCTTCGGCCATTTTCGCGTCTCCTGACGAAGGGGCCCG	ENSG00000177042|TMEM80|5473c27	TRUE	unspliced	TMEM80
ENSG00000177042	GTAGTACGTTCCGCTGAGATAAAACAGCATTTGAAGGGGAACTGAAGAGA	ENSG00000177042|TMEM80|e29d57d	TRUE	unspliced	TMEM80
ENSG00000177045	GCGCCGGGAAGTTGGGCAGGAGGCCAGGGGAGTCAGGGGAGAAGGGCAGG	ENSG00000177045|SIX5|049e993	TRUE	unspliced	SIX5
ENSG00000177045	CTTTTCCGCTTCCAGCAGCCCCTCTGTTCCTGCGCTTAGTTCCAGCCCTG	ENSG00000177045|SIX5|ae263de	TRUE	unspliced	SIX5
ENSG00000177045	TGGAGCTGGGTCAGAACCTTGGCCTCAGCTTCCAACCCCTCGTCAACCTC	ENSG00000177045|SIX5|d217b09	TRUE	unspliced	SIX5
ENSG00000177047	ACAGCCCAGAGATCCAACAGGGCTATAGCTGGTCATCACTAGGGCTGCCA	ENSG00000177047|IFNW1|31ee515	TRUE	unspliced	IFNW1
ENSG00000177047	TCAGTGCAGGGCTGCTAATTGCCCCAGCAGATTCTCCTTCTCCCACTACC	ENSG00000177047|IFNW1|64b0f5a	TRUE	unspliced	IFNW1
ENSG00000177047	GACAGACATGACATGGGCCTTCTGCAACTGGCTCCCTTTTACCATCTCCT	ENSG00000177047|IFNW1|d087641	TRUE	unspliced	IFNW1
ENSG00000177051	CAAAGAAGGCCACCTTCTCCTTTGTATTCCCGGGCTTGATGACATACCAC	ENSG00000177051|FBXO46|6ade73e	TRUE	unspliced	FBXO46
ENSG00000177051	CACACAGTCTCCTCCTTCACGTTCTTGGTGCCGTCCTTGCCAAAGAAGAT	ENSG00000177051|FBXO46|e4df19c	TRUE	unspliced	FBXO46
ENSG00000177051	CAGCACATCCAGTAGGAACGTCCGTAAGGCAGGTCATGGTGGTAGGGCTT	ENSG00000177051|FBXO46|f63b411	TRUE	unspliced	FBXO46
ENSG00000177054	CTTCCTGAGGGACAACGTCTGTTTCATATGCTTGCTCTGCTTCTGCAGGC	ENSG00000177054|ZDHHC13|0328e35	TRUE	unspliced	ZDHHC13
ENSG00000177054	TGTTGATCATATCGAGCCACACAGCAGTTGCATACATGGCAGTGGAGTGA	ENSG00000177054|ZDHHC13|8d2e4a3	TRUE	unspliced	ZDHHC13
ENSG00000177054	TGATGTCCAATCTACCACACAGGGCTTCACCAAGCCAAAGCAGCCACACT	ENSG00000177054|ZDHHC13|da9f698	TRUE	unspliced	ZDHHC13
ENSG00000177058	CACTGCCCAAAGGAGCCGAAATAATGTCTGCAGACATCTGGATATTCCCA	ENSG00000177058|SLC38A9|483f131	TRUE	unspliced	SLC38A9
ENSG00000177058	GGACTTATCCCACCACTTTTCAAACTGTTGGGCTCCTGTGTCATTGGCAT	ENSG00000177058|SLC38A9|4dd5a23	TRUE	unspliced	SLC38A9
ENSG00000177058	CAGTCATCATCTGGAACAGCAGGAATATCCTTGCAATGAAGGACAGGGTG	ENSG00000177058|SLC38A9|c8362f5	TRUE	unspliced	SLC38A9
ENSG00000177082	GTTCCATCCCAAGATGTGGCATCATAGACCTGGACTGTACCATCAAAACC	ENSG00000177082|WDR73|3264e11	TRUE	unspliced	WDR73
ENSG00000177082	GCCAGCAACAAAGACTCCTTTGTCATCAATCCATTCAAGGACTCGAGTGG	ENSG00000177082|WDR73|585a2a0	TRUE	spliced	WDR73
ENSG00000177082	TGCAGATAACAACCTGGAAGGCCACTGGTAACCAGCAATCTGGTATGTGG	ENSG00000177082|WDR73|c8a8f90	TRUE	spliced	WDR73
ENSG00000177084	TGTCAAATGCCAAAACCACAGGGTCAGGTCGTTCAACAAGGTCATCTCGG	ENSG00000177084|POLE|09dd75a	TRUE	spliced	POLE
ENSG00000177084	ACCGGAAAAGCATTTCCTCGGTATCTGACATTGTACCAATGAGCCACGTG	ENSG00000177084|POLE|9b8e1c8	TRUE	unspliced	POLE
ENSG00000177084	ACACGTATTTGATGAACTCCAGGGCAGGGTTATTGAGCAGCAAGTGGGAA	ENSG00000177084|POLE|ba3e77b	TRUE	unspliced	POLE
ENSG00000177096	CACGATCTCCTGGCCATACCAGTCATGCAGGGTAGAGAAGCAGGAGGTCT	ENSG00000177096|PHETA2|2b96b9f	TRUE	unspliced	PHETA2
ENSG00000177096	CGACTCTCAAAGGAGAATAGCAGGTTGCCCTTGAGGACAAACCAGCATCT	ENSG00000177096|PHETA2|be5d394	TRUE	unspliced	PHETA2
ENSG00000177096	TCCTGTTCCTCACATTTTGAGTGGCTCCCCTGGGCCCTCTTCTGCCAACA	ENSG00000177096|PHETA2|dbc023c	TRUE	unspliced	PHETA2
ENSG00000177098	ACACTTTTGAAGGTGGTTTCTCCTCTGCCTTGGAGCCAGGCAAGCCGTTC	ENSG00000177098|SCN4B|3722209	TRUE	unspliced	SCN4B
ENSG00000177098	CGAGTCTTCTTCAGGATGAAGATGATGAGTTTCTTGATCAGCAGGATGAG	ENSG00000177098|SCN4B|c9eb4c4	TRUE	unspliced	SCN4B
ENSG00000177103	ACTTGCACCAGAAGGTTGACGATGATGGTGTCAAAGCCACCAGTGTTGGT	ENSG00000177103|DSCAML1|4b34450	TRUE	unspliced	DSCAML1
ENSG00000177103	TTGGTTCACTGCGGCCAATCTTGTTGAAAGAGTACATGCGGATGCTGTAC	ENSG00000177103|DSCAML1|cd6971f	TRUE	unspliced	DSCAML1
ENSG00000177103	ACAGAAGCTCTGTGGGTTGACAGCTTGGCTGAACTCAGCATCTGTCACAG	ENSG00000177103|DSCAML1|df44628	TRUE	unspliced	DSCAML1
ENSG00000177105	CTCGGCGAACACTTCCTTGACACCATCCTGTTGCAGGGCTGAGCATTCGA	ENSG00000177105|RHOG|3707f15	TRUE	unspliced	RHOG
ENSG00000177105	GCGGACTGGCAATGGAGAAACAGATGACGAAAACGTTGGTCTGAGGGTAG	ENSG00000177105|RHOG|811e0a0	TRUE	unspliced	RHOG
ENSG00000177105	CGCAGTGTCCCACAGGTTCAGGTTCACTGTGCGCCCGTCAACTGCGCTCT	ENSG00000177105|RHOG|effd113	TRUE	unspliced	RHOG
ENSG00000177106	TTGGCATTTCGGGCTGTGAAGTCATACAGGATCTTGACGTACTTGGCCAT	ENSG00000177106|EPS8L2|6223c03	TRUE	unspliced	EPS8L2
ENSG00000177106	GTGCTTCTGGGAGTTTCTTATGGACTGTCGGCTCACTGGACTCACCTCCT	ENSG00000177106|EPS8L2|c2c7254	TRUE	unspliced	EPS8L2
ENSG00000177106	TGGCTGCGCCCTGATGTTGCTGATTTTCCGGATGAGCTCGTCGTTGACCT	ENSG00000177106|EPS8L2|e21d071	TRUE	unspliced	EPS8L2
ENSG00000177108	CAGCAGCCACCTCTTTCCGAAGACCTCTTGTAAGTTCTTGCGCCAGGGCC	ENSG00000177108|ZDHHC22|b960c4c	TRUE	unspliced	ZDHHC22
ENSG00000177108	AAGTTGCGCATGTTCCTGCTGCCGATGCAGTTGCCGGTGAAGAAACAGTG	ENSG00000177108|ZDHHC22|bdd9c39	TRUE	unspliced	ZDHHC22
ENSG00000177108	CGAACCAGAGGTAGAGCATGAGGATGACGAACATTTCAGAACCCAGGACA	ENSG00000177108|ZDHHC22|f6a07d5	TRUE	unspliced	ZDHHC22
ENSG00000177119	CCAGGTGGGTATCGGAAATCACGATACCTGCATGTGGTATGGTTACCCAG	ENSG00000177119|ANO6|308cc12	TRUE	spliced	ANO6
ENSG00000177119	CTTGATACTTGACCCGAGAGAGGATGAAGTAAACAATGCGGCTTCTGGTG	ENSG00000177119|ANO6|5a1881d	TRUE	spliced	ANO6
ENSG00000177119	CCGACGTGAAAGCTATGATCATGGCATTGGTCACCACAGCCAGAATTGCT	ENSG00000177119|ANO6|c35468f	TRUE	spliced	ANO6
ENSG00000177125	AAGAAGCTGCTGTCTTTCACTCCGTTTCGACTCTCGGGATTCTCTTCAGC	ENSG00000177125|ZBTB34|1416b76	TRUE	unspliced	ZBTB34
ENSG00000177125	AAGGACTGCTTTGTGGGCTCGGAATGGCTGACCCTGAATGTGTACAATGA	ENSG00000177125|ZBTB34|8f19a29	TRUE	unspliced	ZBTB34
ENSG00000177125	CTAGGATCTGCGTGCACTTGTCAATGACACACTGCATCTGAAGAAAGCTG	ENSG00000177125|ZBTB34|a49657f	TRUE	unspliced	ZBTB34
ENSG00000177138	TTCATCACGGACTGGATCCTTTCCTGCATGCTTCTTCCCCCAGGCCGCCA	ENSG00000177138|FAM9B|129b3e3	TRUE	spliced	FAM9B
ENSG00000177138	TCTGTCACAAAGGTCTTCAAAGTCCTCAAGAGCCTTTACGAATTGGTCAC	ENSG00000177138|FAM9B|263ec4f	TRUE	spliced	FAM9B
ENSG00000177138	TCATCTCTTTCAGCCTCTCTCTCCTAACACTTCTATATTGTTGCCACTTC	ENSG00000177138|FAM9B|7253502	TRUE	unspliced	FAM9B
ENSG00000177143	TCCTCGTTCACTTCGCCGTCCCCATCCCGATCAGCTTCGTCGATCATCTC	ENSG00000177143|CETN1|75d69f0	TRUE	unspliced	CETN1
ENSG00000177143	TGCGTCATCACGGCCAGGAAGTCATTGAAGCTGATCTTCCCCGTGCCTTC	ENSG00000177143|CETN1|b1b13e6	TRUE	unspliced	CETN1
ENSG00000177143	TCCGTCCACGTCGAAGAGGTCAAATGCTTCCCGAACTTCTTGCTTCTGAT	ENSG00000177143|CETN1|fb9c81c	TRUE	unspliced	CETN1
ENSG00000177150	TGACAGTGTCCAAAGAGACCAGCATTATGTGGTTCCAAGCATGTCCTGCG	ENSG00000177150|FAM210A|558c474	TRUE	unspliced	FAM210A
ENSG00000177150	GGCCTCCTTTCCTTTGCAACACACTGGGCAGCAGATAAATGCAACCATTG	ENSG00000177150|FAM210A|78a30d8	TRUE	unspliced	FAM210A
ENSG00000177150	TCCTGAATGAAACATGTTGCTTCCCTTGCTTATGGCGAAGGACTCCTGGT	ENSG00000177150|FAM210A|8247064	TRUE	unspliced	FAM210A
ENSG00000177151	TCCAATCAGGGTCAGGTAGAAGATTTGAACTGCACAGCCCAGGAAGGAAA	ENSG00000177151|OR2T35|8916749	FALSE	unspliced	OR2T35
ENSG00000177156	CTCGAGCTCCTTTCCAGCCTGAATTCCTTCCCAGGTTGATGACAGCTTTA	ENSG00000177156|TALDO1|3fe897f	TRUE	spliced	TALDO1
ENSG00000177169	GAGACTTGGCGAGGTTCTTCTTGTTAATGCACTTGACGGCGACCTCCAAA	ENSG00000177169|ULK1|1ccd099	TRUE	unspliced	ULK1
ENSG00000177169	CAGGTAGACAGAATTAGCCATTTCCTGGAAGTCGTACAGGGCCACGATGT	ENSG00000177169|ULK1|596e6aa	TRUE	spliced	ULK1
ENSG00000177169	AAACTCATCGAAGTCCATGCGGTCCTTGTGGTTGCGTTGCAGTAGGGCCA	ENSG00000177169|ULK1|bfb6cb8	TRUE	unspliced	ULK1
ENSG00000177174	AGGCCAGTGTCATCTGGATGCAGATTCGAGAGTTCACGATCACAGGGTAG	ENSG00000177174|OR14C36|092dc0f	TRUE	unspliced	OR14C36
ENSG00000177174	CTGAGGTACACAGAAGAGCATGAACTGAGGAAGACTGACACCACCAGGAT	ENSG00000177174|OR14C36|c986993	TRUE	unspliced	OR14C36
ENSG00000177174	ATCCCGCCTTAGAAATGGTGGTGCTGTCCAGTAGGGAATTGACACATGAG	ENSG00000177174|OR14C36|f312053	TRUE	unspliced	OR14C36
ENSG00000177181	CTTTCACTAGAGGTAGACCCACTGTTGATGGTATAGACGCTCTCTGCAAC	ENSG00000177181|RIMKLA|42cb681	TRUE	unspliced	RIMKLA
ENSG00000177181	AGCCATCGTCCATGATAAGGAGATCAATGCCACAGAAGTCCATGCCTAGG	ENSG00000177181|RIMKLA|65c1d77	TRUE	unspliced	RIMKLA
ENSG00000177181	TGGCAGCAAGGACATGGTATAGTCTGCAATGATCCCACCCACATCTAAGT	ENSG00000177181|RIMKLA|cdea107	TRUE	unspliced	RIMKLA
ENSG00000177182	GAAAGCTGTCCTGCAACCCTTCAATGGCCAGTTTAAGGATTGAAGGTGTC	ENSG00000177182|CLVS1|62ed22a	TRUE	spliced	CLVS1
ENSG00000177182	CATTGCATTATAGGATGTGTGAGTATAGTCATTTTCATCGCTGTAGTCGG	ENSG00000177182|CLVS1|9724fda	TRUE	unspliced	CLVS1
ENSG00000177182	TCATCAGCTTGGGTGAGCATTCTCTCTCCAGATTCGAGGACGTATGCTTC	ENSG00000177182|CLVS1|e4c4d7d	TRUE	unspliced	CLVS1
ENSG00000177186	AGACACCATCTTGTCCTGCATAGGAGAATGATGAGATGTGGGCTGAATGC	ENSG00000177186|OR2M7|00ccc2f	TRUE	unspliced	OR2M7
ENSG00000177191	GCTTGCATAGGCTGGGTAGCCACCTTCGAAGAAGGACTCGGGCACATAGA	ENSG00000177191|B3GNT8|882c93d	TRUE	unspliced	B3GNT8
ENSG00000177191	TGTCGTTCTGCAAAGCGCCCTGGTTCTGACTTGACGGCCAACAGCAGGTA	ENSG00000177191|B3GNT8|ac36b01	TRUE	unspliced	B3GNT8
ENSG00000177191	AGCAGCAGGTCTTTGAGCGTCTGGTTGAATGGGACGTCGAGGAAGTCCCA	ENSG00000177191|B3GNT8|c2eb498	TRUE	unspliced	B3GNT8
ENSG00000177192	GGACATTTTCCTCATGTCCTCACCATGATTTTCAGGAATACAGCCTGACC	ENSG00000177192|PUS1|184d3d7	TRUE	unspliced	PUS1
ENSG00000177192	CGGACACCAAGTCATCTTCAATTGTTTTGAATTGTGAGGACCCGACATTC	ENSG00000177192|PUS1|cb66ab0	TRUE	unspliced	PUS1
ENSG00000177192	CAGCTCCCATCGCCTCAGTCAGTGTCTCCGTCCCCTTCACTGCCTTCCAG	ENSG00000177192|PUS1|d5b7625	TRUE	unspliced	PUS1
ENSG00000177200	TGCAGTGATGAGACGCCTCAAACGTGTGGTTAAAGCTGATTGAGTAGGCC	ENSG00000177200|CHD9|269df0b	TRUE	unspliced	CHD9
ENSG00000177200	TAAGGCCTGAAGAGTTGTGAGATCCACACCTGGAAGTAGTCCATTGGCTA	ENSG00000177200|CHD9|837ce34	TRUE	unspliced	CHD9
ENSG00000177200	TCCTCCCATGCCCAACAGATTTGGTAATCCAGCCATTCCTGACAGCAGCA	ENSG00000177200|CHD9|f7de0bc	TRUE	unspliced	CHD9
ENSG00000177201	TTGCGGGCTTCTGTAGAGCGCATGAGCAGAACAGCAGCGAGGATGAGACC	ENSG00000177201|OR2T12|05403f8	TRUE	unspliced	OR2T12
ENSG00000177201	ATCATGAGGGCATTGCTAAACAGGGAGGTCAAAACGGTGGCCAGAAGCAT	ENSG00000177201|OR2T12|2fa8a87	TRUE	unspliced	OR2T12
ENSG00000177201	AGTATAGAAGGCTGACACAACCTTATCGTGGTTAGTGGACCTGTGGGATT	ENSG00000177201|OR2T12|e7368aa	TRUE	unspliced	OR2T12
ENSG00000177202	AAGCAGCATACCCAGCCCCAGTGCCAGGCTGGTGGTGGCCCCCACTGTCT	ENSG00000177202|SPACA4|72a4d4e	TRUE	unspliced	SPACA4
ENSG00000177202	AAGCAGTCCTCGTCATCGCCACAGTGCATGTAGGTACCAGGACACTGCAT	ENSG00000177202|SPACA4|aaa774c	TRUE	unspliced	SPACA4
ENSG00000177202	TGGTGAGGCTGTAGGTGACGCCCCTGTAGCTGACGGGTTCCTCAAGGCCG	ENSG00000177202|SPACA4|b51cf75	TRUE	unspliced	SPACA4
ENSG00000177212	GAAGTGATCGATCTCGTGTGCACCACAATATGGGAAGCTCAGGGTAACAA	ENSG00000177212|OR2T33|5a4b4b3	TRUE	unspliced	OR2T33
ENSG00000177212	ATAGAAGGCTGACACAACCTTGTCATGGTTAGTGGACCTATGGGATTTGG	ENSG00000177212|OR2T33|7227fcb	TRUE	unspliced	OR2T33
ENSG00000177225	GCGCCCGAATCCTTCACGAAGTCCTCCACCACGAGCGGCAGGCGGGCGAA	ENSG00000177225|GATD1|0b5086b	TRUE	unspliced	GATD1
ENSG00000177225	CTGTAGCTGTCGAACACCCAGGATCTGTCCTCGTTGGTGGCACAGCACAG	ENSG00000177225|GATD1|5bbabe9	TRUE	unspliced	GATD1
ENSG00000177225	GGAAGTCTTGCACCCAGCGTGCATTGCTCTCAGTCACATCCACAAATTCC	ENSG00000177225|GATD1|a4e13a2	TRUE	unspliced	GATD1
ENSG00000177238	ACCTTCTCCATCTGCCGCAGCTGCTCCAGGTAAGAGTTCAGGCTCCCCAG	ENSG00000177238|TRIM72|a78fa40	TRUE	unspliced	TRIM72
ENSG00000177238	GTCCAAGGAGCCCTCCAGTGCAGCCAGGAACACCCGCATCTTGCCCAGCT	ENSG00000177238|TRIM72|d39fc2f	TRUE	unspliced	TRIM72
ENSG00000177238	AGCGCGCGGTCCTGCTCGCAGTAGATGCTCAGCGGGTCCAGGTGCTCCTC	ENSG00000177238|TRIM72|e23d7b6	TRUE	unspliced	TRIM72
ENSG00000177239	AGCTGGTAAGACGGGTGGATTTGCTGGTTTTAACCCAGCAATTTCTGGCC	ENSG00000177239|MAN1B1|2b2c3a9	TRUE	unspliced	MAN1B1
ENSG00000177239	GGCAACTCCAGTACCGATGTTCACATCCGAGTAAGGAATCTTGGATGGTG	ENSG00000177239|MAN1B1|356895c	TRUE	unspliced	MAN1B1
ENSG00000177239	CCCATGCAAACTTGCGGTATCCTTTCCATGCATGCAGGAAGACGTCAATC	ENSG00000177239|MAN1B1|b38b75b	TRUE	unspliced	MAN1B1
ENSG00000177257	GGCATCAGAAATATGAAGAGGAACGAGAAGAGGAGATACAAGACCCTCAT	ENSG00000177257|DEFB4B|5aebfce	FALSE	unspliced	DEFB4B
ENSG00000177272	CGATCACCATATACTCCGACTTACTCAGAGTCGAGTTACTCCTTGCTTTT	ENSG00000177272|KCNA3|02fc52b	TRUE	unspliced	KCNA3
ENSG00000177272	CGGCTCCAGCAGGTGGTCCCCGGGCACCACGGTCATGTCGGGCGGCAGCT	ENSG00000177272|KCNA3|8cc7f68	TRUE	unspliced	KCNA3
ENSG00000177272	GATTATTGTTCGTGGTGCAGGTGGCAGTGGAATTGCCCGTTTTGAAAGGG	ENSG00000177272|KCNA3|9913612	TRUE	unspliced	KCNA3
ENSG00000177275	ACTGCAGTGCATAAGCTGTGTGGACTGTGGAGTTGAAAACCCCAATGAGC	ENSG00000177275|OR2AJ1|5f50141	TRUE	unspliced	OR2AJ1
ENSG00000177275	AAGGAGAAAGGGATCAGCAGGAAGATCACAGCACTTACACAAACCCCTCG	ENSG00000177275|OR2AJ1|739336c	TRUE	unspliced	OR2AJ1
ENSG00000177275	ATACCTGGAACCCACAACCTGCAAATGAAATAGTTCTGCTGCCTGACAGA	ENSG00000177275|OR2AJ1|7708e23	TRUE	unspliced	OR2AJ1
ENSG00000177283	GGCTTCTTGTAGTCCTCTAGGCAGATGGGCGTGTACATGCTGCACAGGAA	ENSG00000177283|FZD8|03b4779	TRUE	unspliced	FZD8
ENSG00000177283	AGACCTGGGACAATGGCATCTGCTTTGGATAAGACACGGAGCTCGCCGTG	ENSG00000177283|FZD8|85d0d95	TRUE	unspliced	FZD8
ENSG00000177283	GGTTGTGGCAGGGCAGCGCGCAGTTAGCGATCTGGCCTGTCTTGACGCGG	ENSG00000177283|FZD8|9a9eff0	TRUE	unspliced	FZD8
ENSG00000177291	CATCGTGAGGACGAACCAGAGCTTTCCCACCATGGTCACGTTGCAGTTTA	ENSG00000177291|GJD4|00958e4	TRUE	spliced	GJD4
ENSG00000177291	GGAGGATGTCACCTCACTCTCATCCTCATCCGGAATCTTCGTGTGCCCTG	ENSG00000177291|GJD4|7ccd6ef	TRUE	unspliced	GJD4
ENSG00000177291	CAGGAATCCAAAGAGAAAGTAGTGCAAGGCCCCGAAGGCTGCCTCCAGCA	ENSG00000177291|GJD4|a333565	TRUE	unspliced	GJD4
ENSG00000177294	CAGGATATGATGAGGAGGTGCAGCTCCTCGTCGAGTGACTCATGGTTGTT	ENSG00000177294|FBXO39|02612df	TRUE	unspliced	FBXO39
ENSG00000177294	AGCCTGGCCCCTTTTAGGTTGAGATAATCCAGGCGTTTGCCCATCTTCTT	ENSG00000177294|FBXO39|2e56e41	TRUE	unspliced	FBXO39
ENSG00000177294	CAGAGTGGGTCTCATTGAACAGTCTGGGTCACTGAAATAGCAGCTTCTCA	ENSG00000177294|FBXO39|54d9eab	TRUE	unspliced	FBXO39
ENSG00000177300	CCCATCCCAGCAAAGATAATGAAACTCCAGCTAGTTGAGCTACAGTTCTA	ENSG00000177300|CLDN22|2ecd917	TRUE	unspliced	CLDN22
ENSG00000177300	TAGAGCGGGACATCCTACCAAATCCAGTGTTGAGCAAGCGTCTCCTGAAC	ENSG00000177300|CLDN22|5adb9da	TRUE	unspliced	CLDN22
ENSG00000177300	TTCTGGCTTAGTGTTTCAGGTTGGTGTTTCTCGTCTCCAGTTCTTGATGA	ENSG00000177300|CLDN22|62ba82a	TRUE	unspliced	CLDN22
ENSG00000177301	CCTTGCTGAGCGTCCTCTGGCTTCTCAGCCAACTCTGTCCCCAGGGTGAT	ENSG00000177301|KCNA2|2d32aef	TRUE	unspliced	KCNA2
ENSG00000177301	CTGACCAGAGACGTGAAGCTCTCTTCCTTGCAGAGCTGATCAGATGCTGC	ENSG00000177301|KCNA2|8dd7372	TRUE	unspliced	KCNA2
ENSG00000177301	GTGAAGAAGCCGGCTTTGCTGGGACAGGCAAAGAACCTCACCAAGAATTC	ENSG00000177301|KCNA2|c8d37b9	TRUE	unspliced	KCNA2
ENSG00000177302	CTTCTTGGTCTTAAGGACCATGTCCTTGTTGCACTGTGGGCACTTCCTGA	ENSG00000177302|TOP3A|70eb155	TRUE	unspliced	TOP3A
ENSG00000177302	ACCTCTACCACAGTTGCCATGGGATCCTCCACACACAACTGATAGAGAAC	ENSG00000177302|TOP3A|8481c2a	TRUE	spliced	TOP3A
ENSG00000177302	ATACACATCCAGATAGTTTCGGGCCAGAATCATGAGGCCATGGGCCACAA	ENSG00000177302|TOP3A|b2a2573	TRUE	unspliced	TOP3A
ENSG00000177303	ATCTCGATCCCAGCTCTCAGGAGCTGCCTGATGACTTCTCTGTGGCCATT	ENSG00000177303|CASKIN2|108d932	TRUE	spliced	CASKIN2
ENSG00000177303	CTGTTCAGAAGCAGCTGGGCCACCTTGAGTCGGCCAAATTCACAGGCCAG	ENSG00000177303|CASKIN2|26c7865	TRUE	spliced	CASKIN2
ENSG00000177303	CGGACATTGAGAGCAGTGGGATCGTGGAGGTTCCAGAAATCCTTGAGCGC	ENSG00000177303|CASKIN2|9e9ad88	TRUE	unspliced	CASKIN2
ENSG00000177311	TGGGTATGTCCTGACATGCAGATGTTTCCAATGGGATGGCTGGACTGTTG	ENSG00000177311|ZBTB38|571435c	TRUE	unspliced	ZBTB38
ENSG00000177311	ACTTCAGCTTTGAGATCGTCCAGCTCCAGGACGTGGCTGGAAATACAGAT	ENSG00000177311|ZBTB38|5b10105	TRUE	unspliced	ZBTB38
ENSG00000177311	GCAATACTTGCACACTAAAGGCTCCTGGGTTGGCTTGTGAAGCTGCATGT	ENSG00000177311|ZBTB38|76129c6	TRUE	unspliced	ZBTB38
ENSG00000177324	GACTGGATTCTCTTCGTGACAGAACTGCCATAGGTACTGCTGTAGTAGCA	ENSG00000177324|BEND2|8737d00	TRUE	unspliced	BEND2
ENSG00000177324	CTGCAGTTCATGACATGCTGCTGACTCAAGAGATGTTACAGCAGGGCTGG	ENSG00000177324|BEND2|8e30dc0	TRUE	unspliced	BEND2
ENSG00000177324	CTCAATGCAGCCATTTTGTTCGGGTCGAGGGATTGGCTGTCTTTCAAATG	ENSG00000177324|BEND2|d61b202	TRUE	unspliced	BEND2
ENSG00000177352	CACTGAGATCCTGGCTCATTGGGTTAAAGACAAGCAGTGCCTCTTCCAGG	ENSG00000177352|CCDC71|1145098	TRUE	unspliced	CCDC71
ENSG00000177352	TGATTGCTTCAGAGAGCTCAGCAGCAGGTTGGTGGTAGCATGCTTGGCAA	ENSG00000177352|CCDC71|3853641	TRUE	unspliced	CCDC71
ENSG00000177352	ACTGCTGAATATGGCAGCAATGGCTGGAGCCGTATTACAGGTGACAGGTT	ENSG00000177352|CCDC71|884c6ae	TRUE	unspliced	CCDC71
ENSG00000177354	CCGTCTCTGGGTCATAGAAGGTCTTGATTTTCACCTGGAGTGGCAAGTCG	ENSG00000177354|C10orf71|aed3703	TRUE	unspliced	C10orf71
ENSG00000177354	AGAAGATGGTGAGGGAGTAAGGTCTTTGGCCTGTGAAAAGGTTGTGCCCT	ENSG00000177354|C10orf71|d13241a	TRUE	unspliced	C10orf71
ENSG00000177354	CCCATTGCTTAAGGCACAGTACTGCAGCTCATCCTTCCGCATCACATTCT	ENSG00000177354|C10orf71|f30a939	TRUE	unspliced	C10orf71
ENSG00000177363	ATCGCGCAGGCAGAAGTGCCACACCAGGGCGGCACAGCTTAGCAGGGCCA	ENSG00000177363|LRRN4CL|55ac210	TRUE	unspliced	LRRN4CL
ENSG00000177363	GGTTGGGCGGCACCGCAAGGCGGCTGCAAGGCCCGAAGGCAGGGATGTCG	ENSG00000177363|LRRN4CL|5d38205	TRUE	unspliced	LRRN4CL
ENSG00000177363	CAGTCTCATCTGCCTCCTCTTCTTCAAAGTCTTGAGGGGCCAAGGGCTGA	ENSG00000177363|LRRN4CL|8d0c00c	TRUE	unspliced	LRRN4CL
ENSG00000177370	TAGGACATTCCTCTCTGCCCCATGTCTTTCAGCACTTCTTTTGCAGTCGG	ENSG00000177370|TIMM22|95f285d	TRUE	unspliced	TIMM22
ENSG00000177370	ATGCAGCCACTGATGACACTGTTCTTCCAGTCTGATGTTCCCCGGTAAGA	ENSG00000177370|TIMM22|a7c64b2	TRUE	unspliced	TIMM22
ENSG00000177370	AATCAATCGCAGCAGAGAAAGCAGCAAAACCTCCACAACCAATGGCCCCA	ENSG00000177370|TIMM22|f809ba7	TRUE	unspliced	TIMM22
ENSG00000177374	AGCTACCCAGGCCCGGCTCGTGCTTCATCCAGCGATAGAGGAGACTAGGC	ENSG00000177374|HIC1|43a73c2	TRUE	unspliced	HIC1
ENSG00000177374	CAGGTTGTCACCGAAGCTCTCGGGCTCGCCATAGGCCAGGTGCGGGCATG	ENSG00000177374|HIC1|a1ed6a4	TRUE	unspliced	HIC1
ENSG00000177374	GATGAAGTCCAGCACCAGGCGGAACACGGCCGGGCTCACCATGTCATGGT	ENSG00000177374|HIC1|fd4a3a6	TRUE	unspliced	HIC1
ENSG00000177380	ATCCCATAATGTAGACTCACCCTGTGAAAGCTGTCCACCATCTTGAGTTG	ENSG00000177380|PPFIA3|1058620	TRUE	spliced	PPFIA3
ENSG00000177380	GCCTAGACAGCTGTTCTCGAAGGTTCAGAGTCTCCTGATTGCTCAGTTCC	ENSG00000177380|PPFIA3|74d9a3d	TRUE	spliced	PPFIA3
ENSG00000177380	AGCTGCTCCTTGTTTAGCAGCAACTCATCCTGAAGCTTCTTCATGTTGGC	ENSG00000177380|PPFIA3|e66655b	TRUE	unspliced	PPFIA3
ENSG00000177383	TGTGGTGCTTGCGGTCAAACTGTTTCAGCTCAAAACCAAAGACATACCGC	ENSG00000177383|MAGEF1|7aed703	TRUE	unspliced	MAGEF1
ENSG00000177383	CTGGCGCTATTACCTCTCATATAGATAAGGCCCAGGATCATCATTAACAG	ENSG00000177383|MAGEF1|b3753d9	TRUE	unspliced	MAGEF1
ENSG00000177383	ATCGCTGCTGCACAAAATCTTCCATAATAAGCCTCTTCGGATACCCAAAG	ENSG00000177383|MAGEF1|f220bc0	TRUE	unspliced	MAGEF1
ENSG00000177398	TGCTCCACGCCTTTTCCTGTGTTGTTCCTGTCATACCCGACCACATTGCT	ENSG00000177398|UMODL1|3159cf1	TRUE	unspliced	UMODL1
ENSG00000177398	CTGGACATCCACATCTGCGATTATCAGCAAGTGAAACTCCACCACGATGC	ENSG00000177398|UMODL1|70460fa	TRUE	unspliced	UMODL1
ENSG00000177398	CCCCGCACCATCCTGAAGAATAGTTCTAGGAAATCTCGATACTCCTGGCT	ENSG00000177398|UMODL1|829d5d6	TRUE	unspliced	UMODL1
ENSG00000177409	CTGCAGGACTAATCCTGTTACTTCTTCACTGAGCAGAATTTGCCCGTATT	ENSG00000177409|SAMD9L|494a275	TRUE	unspliced	SAMD9L
ENSG00000177409	GTTTAGACCCTTCCTTTTGCCCAGATAGAAAAGTGTGCTTGCCTGCTTGG	ENSG00000177409|SAMD9L|5b4f8f7	TRUE	unspliced	SAMD9L
ENSG00000177409	TATCAAAAGTGCTGGACCCCATGGTAGCCCCATTTCTACAAGGTCCTTCT	ENSG00000177409|SAMD9L|cd078f6	TRUE	unspliced	SAMD9L
ENSG00000177414	GAGCAATGGAGTTCTGTAGTATTCTGTGGCTTTTGATGTAGCTATTCTGG	ENSG00000177414|UBE2U|cead740	TRUE	unspliced	UBE2U
ENSG00000177425	CCTGAAACTGTTCTAGGTGGCTCCTGTAGCAGATAGGAACTGCCTGGATC	ENSG00000177425|PAWR|096cc48	TRUE	spliced	PAWR
ENSG00000177425	ACCCACTTCTATCTGTTCGAGAATATCTACTTGAGACATCTTCTTCAGAG	ENSG00000177425|PAWR|834a08f	TRUE	unspliced	PAWR
ENSG00000177425	TGAGTTTTCCAATCATTTCCTCTTTATCTTGCATCAGTCTCACAAGTCTT	ENSG00000177425|PAWR|cab6d10	TRUE	unspliced	PAWR
ENSG00000177426	GTCTTTGAGTGGCAAGGAGCTTAATGACTTGACACACAGGAATGCCATAA	ENSG00000177426|TGIF1|4690ea5	TRUE	unspliced	TGIF1
ENSG00000177426	GGACAGCAACGCTTTTTCTTGCTCTGAAGGATAGGCATTGTAACGGTGCT	ENSG00000177426|TGIF1|77c36c3	TRUE	unspliced	TGIF1
ENSG00000177426	ATCACGGACTCCACAGAGCTCGTTTCAGAAATCTTGGCCCCACGGCGGGA	ENSG00000177426|TGIF1|c2569ab	TRUE	unspliced	TGIF1
ENSG00000177426	GAATGTCCATGCTGTCCTCATCCTCAGTCTCACTGCCAGATGCTGCAACA	ENSG00000177426|TGIF1|c898435	TRUE	unspliced	TGIF1
ENSG00000177427	GGCATTGGCCAGGAGGAAGTCCACCATGCTGCCCAGCCCTTCGTCGCTAC	ENSG00000177427|MIEF2|b38044e	TRUE	unspliced	MIEF2
ENSG00000177427	GCAGGCTCAGTTCCTTCCAGCTGTCTGCCTTGGTGTCATCCTCATCCCGC	ENSG00000177427|MIEF2|c58ffa8	TRUE	unspliced	MIEF2
ENSG00000177432	CACCAGCCGCGCTGTCACAGTCTCCACCCTGCGCACCGCCTTCCGCCATT	ENSG00000177432|NAP1L5|31f14db	TRUE	unspliced	NAP1L5
ENSG00000177432	GGCTTCTATCTTATCGCATCGCTTCTGCAGCTTTTTGAGGGCCAGGACTC	ENSG00000177432|NAP1L5|a35aaaa	TRUE	unspliced	NAP1L5
ENSG00000177432	TACTTCTTGGCGTCATCAGGCATCTCGGCGTGGGCATCGTCATGTTTGGC	ENSG00000177432|NAP1L5|d5032ce	TRUE	unspliced	NAP1L5
ENSG00000177453	GGTTTTCATGCATGTGCTTCACGGCAGACACAATCTGGGAGAAGATGAGC	ENSG00000177453|NIM1K|3fa3027	TRUE	spliced	NIM1K
ENSG00000177453	AGCCTCTGGGTTTTCTGGTCTAACTTGGTCTTGTCCAGGATCTTAATGGC	ENSG00000177453|NIM1K|83f00c0	TRUE	unspliced	NIM1K
ENSG00000177453	CACCCCTTGCATCCATTCATCATTCATGATGCAGTCGATTCCGTACCTCT	ENSG00000177453|NIM1K|8c72ef9	TRUE	unspliced	NIM1K
ENSG00000177455	GGTCAGGTTGCCACGGTGACAATAATACTTTCCAGCGTCTTGAGCTGTGG	ENSG00000177455|CD19|6e9ca98	TRUE	unspliced	CD19
ENSG00000177455	CCTCGTTCTCATAAGACTCAGCGTTGGAGAAGGAGTCTTCATCCTCAGGA	ENSG00000177455|CD19|83fc88f	TRUE	spliced	CD19
ENSG00000177455	GGCTCTTTGAAGATGAAGAATGCCCACAAGGGAACACAGGCAGAAGATCA	ENSG00000177455|CD19|f2bcf5b	TRUE	unspliced	CD19
ENSG00000177459	TGGTTCCAACAGTCTCTCTATAACCACACTCCTTACAGAAAACATGTAAA	ENSG00000177459|ERICH5|3b1ef41	TRUE	unspliced	ERICH5
ENSG00000177459	TCAGCCCCTTCACTCACTTTCTCATTCTCCATGTCTGTTTCCACCTTTTC	ENSG00000177459|ERICH5|565f4fb	TRUE	unspliced	ERICH5
ENSG00000177459	CTGTGTCGGTTCACTCTTCTATCTATGTGGCTGCTGAAAGGTCCACCACT	ENSG00000177459|ERICH5|e7a99f8	TRUE	unspliced	ERICH5
ENSG00000177462	CTTAAGGCCACACACCGACCCATACACCTTGTCAGGGCTCCCTTCACCTC	ENSG00000177462|OR2T8|2e2c165	TRUE	unspliced	OR2T8
ENSG00000177462	GCACCCAGGAGCCAACACGACAGGTTCATCCTCAGGCACAGCTGCCAGCT	ENSG00000177462|OR2T8|871bf7b	TRUE	unspliced	OR2T8
ENSG00000177462	GGTTAAAGAGTCCTAGGAGAATGAAATAAGAGGTATAGCTCCCATTTTCC	ENSG00000177462|OR2T8|b35c36a	TRUE	unspliced	OR2T8
ENSG00000177463	AGTTATCTCACTTGCAGACTGGTCCTCTGGCTGGATTTCTGAAGTGTCAC	ENSG00000177463|NR2C2|06e59b4	TRUE	unspliced	NR2C2
ENSG00000177463	AACTCCTGCAGCTTCCAGATGTGCTCCATGACTTGCTTTATCCGGTCACC	ENSG00000177463|NR2C2|552e6f9	TRUE	unspliced	NR2C2
ENSG00000177463	TGACAGCGGTTCCGGTGATGTTTATTGATGATGCAGTCTTGGTTGCTCCG	ENSG00000177463|NR2C2|e1f9b1f	TRUE	unspliced	NR2C2
ENSG00000177464	ACAGTTGAGGCTGGTGAAAGCCAGTGAGCTGTGGTATGCAGAAAAGACGC	ENSG00000177464|GPR4|686706f	TRUE	unspliced	GPR4
ENSG00000177464	GCGATGCTGATGTAGATATTGGTGTAGAAGATGAACCCAAAGAGCTTGCA	ENSG00000177464|GPR4|77ff0bb	TRUE	unspliced	GPR4
ENSG00000177464	AAGCAGAAGGTGTGGTTGTAGCGGTCTCGGAAGAGCTCGTCATGGAACAG	ENSG00000177464|GPR4|ef3a4c7	TRUE	unspliced	GPR4
ENSG00000177465	AGGGACAGCTGTTTTCTGGGTACCTCCCAGGTGTTTGCAGAAGAAGGCTA	ENSG00000177465|ACOT4|17d27a6	TRUE	unspliced	ACOT4
ENSG00000177465	CCTGTAACCGTTCAGAGACTGTTTGGGCATACAACTCACTTCTCCAGTTA	ENSG00000177465|ACOT4|9b79de7	TRUE	unspliced	ACOT4
ENSG00000177465	CCCACCCCATATAACATGTTTGTTCAGTAATCTGTGAAGGGAAGCTGGGC	ENSG00000177465|ACOT4|d91915b	TRUE	unspliced	ACOT4
ENSG00000177468	TTCAGCCTCAACTGCTGTAGGTCCTGCTCCGACAGCTGCTTCTTGATTTT	ENSG00000177468|OLIG3|0e1caf6	TRUE	unspliced	OLIG3
ENSG00000177468	AGGCTTTCCCCGGGCATCTTCTGCATCATATCGCCCTGCGTGGACGAGAC	ENSG00000177468|OLIG3|381c853	TRUE	unspliced	OLIG3
ENSG00000177468	CATCCATGTCCGGAGATGAAGCTCTGCTGGAGACAGAGCTCGAATCAGAA	ENSG00000177468|OLIG3|dd065b0	TRUE	unspliced	OLIG3
ENSG00000177469	CTCTTTCAGCGATTTGCTGATGCTCAGTTTGGCCGGCAGCTTCACTTCAT	ENSG00000177469|CAVIN1|47f70b8	TRUE	unspliced	CAVIN1
ENSG00000177469	ATACGCTCTGCGCGGGACTCCTCAATAACCTCCTCAACCTCCACCGCCTC	ENSG00000177469|CAVIN1|99df7f1	TRUE	unspliced	CAVIN1
ENSG00000177469	AGCTGTGCTTGAGTCAGCTGGATCTGGTCTACGGCCCCGATGATTTTGTC	ENSG00000177469|CAVIN1|f25afdf	TRUE	unspliced	CAVIN1
ENSG00000177476	TGAGAAGCCTAGAAGGATGAAATCCATTAGGGAACTCTCATTGCCCAATC	ENSG00000177476|OR2G3|c49e1d5	TRUE	unspliced	OR2G3
ENSG00000177476	ACTGAGCCAGGAGATAGATGCCAGCTGTTGGCAAAGCCGTGGGTTCATGA	ENSG00000177476|OR2G3|e471101	TRUE	unspliced	OR2G3
ENSG00000177476	CTAAGGTCTGAGGAGCAAGGCTAGTAGTGAAGCAGATGTCCAGTAAAGAG	ENSG00000177476|OR2G3|efd3611	TRUE	unspliced	OR2G3
ENSG00000177479	CACATCCACATCCCAACTTAGGTGTCATGGAAATCTTTCAGCAGGGTTCT	ENSG00000177479|ARIH2|378afd5	TRUE	unspliced	ARIH2
ENSG00000177479	TGTAATATGCATATGGGTAGGTGTATTGCAGGGTGTATCGACACTTGGCC	ENSG00000177479|ARIH2|5c6f65f	TRUE	unspliced	ARIH2
ENSG00000177479	CCATTTCCGGATTGTGGCACAGTCTGTGGGTGCGTGATACATCTGACGAC	ENSG00000177479|ARIH2|89bc2a7	TRUE	unspliced	ARIH2
ENSG00000177483	CTGCCGTGGCCTAGTTCTGGGCAATCTAGAAATGGAGAATTCTGAGTGGA	ENSG00000177483|RBM44|1d1fec0	TRUE	unspliced	RBM44
ENSG00000177483	AAGTCATCTTTCTTGGGTGATATGTTTTGTGTAGCATGACTATTGTCAGA	ENSG00000177483|RBM44|20273c1	TRUE	unspliced	RBM44
ENSG00000177483	ACTCCTGTCAGGCTCTCTTTAGCATCAGACCAGTCTTCGCTTGTCTCTTG	ENSG00000177483|RBM44|dbea8e3	TRUE	unspliced	RBM44
ENSG00000177485	ATCACAGAAGAGTCCATGGCCACGTTGCTCATTCAAGGAGTTCAGCAGAC	ENSG00000177485|ZBTB33|1b1d5e9	TRUE	unspliced	ZBTB33
ENSG00000177485	ATTCTCAAGTCTGGCCTCCCCTTCATCAGGGTCATCTTTGACAGGGATCA	ENSG00000177485|ZBTB33|36b8129	TRUE	unspliced	ZBTB33
ENSG00000177485	CCTGCGCTGTACCTGAGATGCTTTTAACCTGTGACAATGGGACACCAAGC	ENSG00000177485|ZBTB33|aa93970	TRUE	unspliced	ZBTB33
ENSG00000177489	AAACCCTAAAAGGATGAAACCTGCTAGGTTGCTCTCATTGGTATGTCTCA	ENSG00000177489|OR2G2|a2997e3	TRUE	unspliced	OR2G2
ENSG00000177489	GTAGCCAGAGGAGACCAGGATGAATGAGACAGGCACTATAAGGAAAAGGA	ENSG00000177489|OR2G2|d0ffec9	TRUE	unspliced	OR2G2
ENSG00000177489	GTAAAGGTGAACCAAACAGCCACCATAGGCGATAGTTTTCATGGGTTCCC	ENSG00000177489|OR2G2|f395ebf	TRUE	unspliced	OR2G2
ENSG00000177494	AGCACGAGCAGGAGCTAGGTGGAAATATTCCCATGCCTCAGAGAACCGGG	ENSG00000177494|ZBED2|0304787	TRUE	unspliced	ZBED2
ENSG00000177494	AAACAAAATGGAAGGGATGTACTGCTGCAGGCAGCTCTTTCTCCCGCTGG	ENSG00000177494|ZBED2|5aa4d6f	TRUE	unspliced	ZBED2
ENSG00000177494	CTTCTCAGCCCTCACCTTCCACTTCATCTCCAGGATGGCCCTTTCCACCT	ENSG00000177494|ZBED2|7a46385	TRUE	unspliced	ZBED2
ENSG00000177504	GAGACAGGGGAAAAGCTGGCCATCCACACAGTCAGTGGTTCTTCCACCTC	ENSG00000177504|VCX2|1263fd5	TRUE	unspliced	VCX2
ENSG00000177508	CGCTGGAGCCAGACTCAGGACCGGTAGTGGCCGGTCCTCTAAGCCCTCAG	ENSG00000177508|IRX3|3e9512e	TRUE	unspliced	IRX3
ENSG00000177508	GCCCCGTACACGGACGAGAGCACGTTGGACAGGGACCCCGAGGCGTTCAG	ENSG00000177508|IRX3|5784886	TRUE	unspliced	IRX3
ENSG00000177508	CTCCACTTCCAAGGCACTACAGCGATCTGTTCCGCCTTCGGGCTCCGCTG	ENSG00000177508|IRX3|ab42771	TRUE	spliced	IRX3
ENSG00000177511	CTTGGTGAGCCCTTCCCCATGCATTCGGTACAGCAGCTGAAACTCAGCAG	ENSG00000177511|ST8SIA3|3c349f8	TRUE	unspliced	ST8SIA3
ENSG00000177511	CTTAGAAGGTTTCTCTTGGAGTTCCTGGGTGAGAGAATTCGTAATGGGCA	ENSG00000177511|ST8SIA3|6709834	TRUE	unspliced	ST8SIA3
ENSG00000177511	ACTTCAGCGCAAATTGTGACCGGAATCCCGCGTGGAACATGTACATTCGG	ENSG00000177511|ST8SIA3|c338ed5	TRUE	spliced	ST8SIA3
ENSG00000177519	CCACGACCACCGCCTCCACCTCCTTAGACGGCCTCCGGTCCTTCACGAGG	ENSG00000177519|RPRM|6b99bd5	TRUE	unspliced	RPRM
ENSG00000177519	AGTGAGAGCACGCACATGACCGCGATCTGCACCACGCGCATTATGTACAG	ENSG00000177519|RPRM|a730279	TRUE	unspliced	RPRM
ENSG00000177519	CTCCCTCCGCGAAGCCGTCGTCGGTCACCACGGACGCCTGGGTGCAGCAG	ENSG00000177519|RPRM|ef3b882	TRUE	unspliced	RPRM
ENSG00000177535	TGGAAGACTGCATATTGCACAGTGCAGCCTCCATAGCTGATGGTCTTCTG	ENSG00000177535|OR2B11|8e8bdc9	TRUE	unspliced	OR2B11
ENSG00000177535	ACGTTCCCCAACATGGCCAGCACATAGGACAGCAGGAGGACCACAAAGAG	ENSG00000177535|OR2B11|c4c95c4	TRUE	unspliced	OR2B11
ENSG00000177535	AGATACATGTAAATCGCAGGTAGGTAGAAGAGGGAGACGATCATCAGGTG	ENSG00000177535|OR2B11|dd34ec1	TRUE	unspliced	OR2B11
ENSG00000177542	CGGCGATGCCGCCATTGATGAGCTTGGCTGGCAGGCTGATCTGCTTATCA	ENSG00000177542|SLC25A22|32c8988	TRUE	spliced	SLC25A22
ENSG00000177542	CAGCATCTCTTTAAGCAGGGTCAGCTTCTGCCCGTCCTTAGAGAGCTGAT	ENSG00000177542|SLC25A22|abfa46d	TRUE	spliced	SLC25A22
ENSG00000177542	CTCGTTGACGCCTCGCTGAAGTGACTGGAGCCGCGTCTTCACCACATCAC	ENSG00000177542|SLC25A22|e21f4b9	TRUE	unspliced	SLC25A22
ENSG00000177548	CCTTGGTTTTCCTCATTCAACCGCTTTACCTCATGGTGCAGGCACTTGTG	ENSG00000177548|RABEP2|4ecd132	TRUE	unspliced	RABEP2
ENSG00000177548	TTCAGCTCCTCGATCTCCTTTTCCATGGGCAGTACGATCTCCCGCAGCTT	ENSG00000177548|RABEP2|73208e9	TRUE	unspliced	RABEP2
ENSG00000177548	CAGGTGTCCTTGATGTCCCTGACGTCCGTGAGTGGCGCCTCATCCATGAT	ENSG00000177548|RABEP2|a1e1302	TRUE	unspliced	RABEP2
ENSG00000177551	TCCGAGTGCGCCGAGCTGGGATGGTCCGAATCTGCTGCTTGGTCCGGACT	ENSG00000177551|NHLH2|0998100	TRUE	unspliced	NHLH2
ENSG00000177551	GCCCTGCTGACCAGAGAGAACAGGTAGCGAGCTTCTTCCCCGGCCGTCTC	ENSG00000177551|NHLH2|5d2ea41	TRUE	unspliced	NHLH2
ENSG00000177551	CTCCTCCACCGGCTCCAGGTCCGACACGCTGCCGAGCACCTTGGTGTCCG	ENSG00000177551|NHLH2|d3323ef	TRUE	unspliced	NHLH2
ENSG00000177556	CAAGCTTATTGAGGACCCGAGAGACAGCTTCAGCACAGCCTCCACAGGTC	ENSG00000177556|ATOX1|0c45189	TRUE	unspliced	ATOX1
ENSG00000177556	TCCATGCTGTGCTCAGATTCAATGCAGACCTTCTTGTTGGGCAGGTCAAT	ENSG00000177556|ATOX1|9fd46e3	TRUE	unspliced	ATOX1
ENSG00000177556	GTCCATCCTGTGGGCTGTGGGGACCAGGCCCCTGCTACTCAAGGCCAAGG	ENSG00000177556|ATOX1|f3035d0	TRUE	unspliced	ATOX1
ENSG00000177558	CCCGAGGAGTTGCAATACAGGAGAATATCATTGCCTGAGAGTAGGGCCTG	ENSG00000177558|FAM187B|bc3adcc	TRUE	unspliced	FAM187B
ENSG00000177558	AGGGACAGTCGAGCCACACAAATTCTGTCTTCTCATCGAGCCTGAAGTTG	ENSG00000177558|FAM187B|d13e9cc	TRUE	unspliced	FAM187B
ENSG00000177558	AAATATTGGTGAGGCTGGTGAGCCTGCCCTTCTTGCCTTGTGTGAATAAA	ENSG00000177558|FAM187B|dbf0ea8	TRUE	unspliced	FAM187B
ENSG00000177565	GGTTGGCATTTGGATTATTAGTCCCTGGTCCTGTTGGACTCCATTTGATA	ENSG00000177565|TBL1XR1|2274c88	TRUE	unspliced	TBL1XR1
ENSG00000177565	GGCAAACCCATCATAGGAACCAGTTGCTAGAAGTGTACCTTCACTATTCC	ENSG00000177565|TBL1XR1|85b64db	TRUE	unspliced	TBL1XR1
ENSG00000177565	GTACACAGGCTCTTGGTGTTTTGTCAAGGTATGGATGCATATCCCTCGGT	ENSG00000177565|TBL1XR1|e0dc1b8	TRUE	unspliced	TBL1XR1
ENSG00000177570	CTGTAGATCTGATACTGATTCGGACAATGTTTCTTCAACCACTTGCAGAC	ENSG00000177570|SAMD12|04d8a9a	TRUE	unspliced	SAMD12
ENSG00000177570	AGATTTCTGACTTCTTCTCGCACCTTCAGCTGGAGCACCTGTTGTAAGAT	ENSG00000177570|SAMD12|63f60be	TRUE	unspliced	SAMD12
ENSG00000177570	CCATAGAGCCACCGGTTTAGATAGCTTCACCGTAGCTGACTTAGCCGTCT	ENSG00000177570|SAMD12|7479cd3	TRUE	spliced	SAMD12
ENSG00000177575	CATCTACCAGTCTCAGGCTCAGATCTGCTCCCTTTGAGCAAATCACTCCA	ENSG00000177575|CD163|1cbca06	TRUE	spliced	CD163
ENSG00000177575	TCCCCTGACCAAACTCTGCTTCTTTGAATGCTTTCAAAGCTGGACCACAG	ENSG00000177575|CD163|5493193	TRUE	unspliced	CD163
ENSG00000177575	CTGTCACACACCTTCCCTAACAGTCTCTGAATCTCCACCTCAACTGTCCC	ENSG00000177575|CD163|f8d3ae7	TRUE	unspliced	CD163
ENSG00000177576	TCATTGGATTCTTGTATTGCTTTCTTAGGCCATATACGACTAACGAAGGG	ENSG00000177576|C18orf32|8a03b6e	TRUE	unspliced	C18orf32
ENSG00000177576	GAATTCCGGTCTCAGATAAAAAGGTCAGAGACAATTACAAGGAAGATGCT	ENSG00000177576|C18orf32|9bc9f4f	TRUE	unspliced	C18orf32
ENSG00000177576	ATTTTTTGTAGATCCAGAGCAGAACTGGAATGACGATACAAGGAATGCAC	ENSG00000177576|C18orf32|a1f1aa2	TRUE	unspliced	C18orf32
ENSG00000177595	TGCCTCTTCCTCCAGGTAGGTCTCCAGGTCACCCCAGCTGTTGTCATTCC	ENSG00000177595|PIDD1|164eabb	TRUE	unspliced	PIDD1
ENSG00000177595	TTCAGGTGCGAGTAGAAGACAAAGCAGATTCTGCCCTCCACACAGTCAGG	ENSG00000177595|PIDD1|cc9da2d	TRUE	unspliced	PIDD1
ENSG00000177595	TGAGCTCCAGGACCACCTGAGCTGTGATGTCATCCCAGGTGGCTGCAGGA	ENSG00000177595|PIDD1|fa9afff	TRUE	unspliced	PIDD1
ENSG00000177599	AAAGGATGAATATCCCATGAAGATTTCTCCACATGTACCACTTTCACATG	ENSG00000177599|ZNF491|3b723e8	TRUE	unspliced	ZNF491
ENSG00000177599	GCGTTACCATATATCTTCGAATGCTTGCAGGAGAAATGAAAGATTTTTCA	ENSG00000177599|ZNF491|5a3155a	TRUE	unspliced	ZNF491
ENSG00000177599	GTGTTCGAAAGCAGTGGCTATGGCTCAAGGCTTTCCTACGTTGTTTATGT	ENSG00000177599|ZNF491|76c97b9	TRUE	unspliced	ZNF491
ENSG00000177602	CCAGTTTCCTTTTACAGCAGGACTCTCTCATATTCTTCCCATCTGCCCGA	ENSG00000177602|HASPIN|17f9ca5	TRUE	unspliced	HASPIN
ENSG00000177602	GATAAAGCCTTCTGTGCGGTTGCACACTTCACCGGATAAGAGGCTCAACT	ENSG00000177602|HASPIN|9cbe0f1	TRUE	unspliced	HASPIN
ENSG00000177602	TCCAGAGAGAGAAGTGGCAGTGGTATAGATGCTGCAGACCTCTGACACAT	ENSG00000177602|HASPIN|bc8258f	TRUE	unspliced	HASPIN
ENSG00000177606	CCGAGTTCTGAGCTTTCAAGGTTTTCACTTTTTCCTCCAGCCGGGCGATT	ENSG00000177606|JUN|087f4c3	TRUE	unspliced	JUN
ENSG00000177606	AACGAGGCGTTGAGGGCATCGTCATAGAAGGTCGTTTCCATCTTTGCAGT	ENSG00000177606|JUN|54b1ec3	TRUE	unspliced	JUN
ENSG00000177606	GCGCCTGGGTTGAAGTTGCTGAGGTTTGCGTAGACCGGCGGCTCGCTGTG	ENSG00000177606|JUN|92b389d	TRUE	unspliced	JUN
ENSG00000177613	AGAGGAGGAATGTCCTTCACAGGTCTTCTAGCCAAATGCTGAGGCTGAGG	ENSG00000177613|CSTF2T|494809a	TRUE	unspliced	CSTF2T
ENSG00000177613	TCTCCATTCCTCTCCTCTCCATTACACGTGTCTCTAAGACCTCAGTTTCC	ENSG00000177613|CSTF2T|818b762	TRUE	unspliced	CSTF2T
ENSG00000177613	ACGAGTCTCCATCGCTCGAGAATCTCTACCACCTCTACCATCCATAGGTA	ENSG00000177613|CSTF2T|d3a6062	TRUE	unspliced	CSTF2T
ENSG00000177614	GCTCCTGGAACTTCTTGGCATACATGTTTGTCTGCACCACCATGTTCTTG	ENSG00000177614|PGBD5|2d8ca53	TRUE	unspliced	PGBD5
ENSG00000177614	AGGAAGCGGAAGTGTCCTTTGTTGTACCAGCAGATCAAGGACATGTTCCC	ENSG00000177614|PGBD5|9a4caa0	TRUE	unspliced	PGBD5
ENSG00000177614	CCACCTTCCTTCAGGTGGACATAAATCTGGATGATGAAGCCAGTGGAAGA	ENSG00000177614|PGBD5|ab0febe	TRUE	spliced	PGBD5
ENSG00000177627	TCTCTGCTGCTTGGAGGTCATTTCTACCTTTTGTTCCTGATCCTGGCAGG	ENSG00000177627|C12orf54|78aaa1e	TRUE	unspliced	C12orf54
ENSG00000177627	TTAAAAACTGTCAGCACCTGGTCCCACAGGGTTTCAGTGATGGTTACCTG	ENSG00000177627|C12orf54|9be48b2	TRUE	spliced	C12orf54
ENSG00000177627	TTATGCTTCCAGTCCTGGGTGCTGATGTCATGGGTGTCATGGAGCAGTTG	ENSG00000177627|C12orf54|9c6af26	TRUE	unspliced	C12orf54
ENSG00000177628	CGTGTGATTAGCCTGGATGGGCCCCATACTCAGCTCCATCCGTCGCCCAC	ENSG00000177628|GBA1|3d1c4ca	TRUE	unspliced	GBA1
ENSG00000177628	GTGTCCTTGGTGATGTCTACAATGATGGGACTGTCGACAAAGTTACGCAC	ENSG00000177628|GBA1|a601c92	TRUE	unspliced	GBA1
ENSG00000177628	TGACCCCTTCCCATTCACCGCTCCATTGGTCTTGAGCCAAGTGGGTGATG	ENSG00000177628|GBA1|f33fb8e	TRUE	unspliced	GBA1
ENSG00000177646	AGGGCGATGTACATCCGGAGAATCTCATTGGTTCCCTCGAAGATGAGGAG	ENSG00000177646|ACAD9|423a8f3	TRUE	spliced	ACAD9
ENSG00000177646	TGTTCATGGCCACCTTAAACCCATCTCCGACCTCTCCAAGGATGTTTTCC	ENSG00000177646|ACAD9|852cc24	TRUE	spliced	ACAD9
ENSG00000177646	TGACTGTGCTCACTTTGGCCTGTTTAAGCTCATGGATCCTGGTAGTCAGG	ENSG00000177646|ACAD9|87ffc5f	TRUE	spliced	ACAD9
ENSG00000177663	CATATTCCTGGTCAGGGTCAACCACAAAGTGGCTGAAGGTAAAACGCCAC	ENSG00000177663|IL17RA|0db5e89	TRUE	unspliced	IL17RA
ENSG00000177663	TCCTGGTCATCTGCTGAGTAGAGGTTCTCACATTCGAACCAGTCGGGACA	ENSG00000177663|IL17RA|1b24980	TRUE	unspliced	IL17RA
ENSG00000177663	ATGTGGTGCATGTGCTCAAAGCAACTGTGGTTCTCCATGTGCGGAAAACT	ENSG00000177663|IL17RA|f9a2175	TRUE	unspliced	IL17RA
ENSG00000177666	GCCCACTGGCATGCTCATGGCTATCAGCAGGCAGGACCTTCAGCAGGAAA	ENSG00000177666|PNPLA2|4a9c47a	TRUE	unspliced	PNPLA2
ENSG00000177666	CGTCCTTGGAGTTGAAGTGGGATATAATGACATTCTCGCCGTCTGACACG	ENSG00000177666|PNPLA2|86d8850	TRUE	unspliced	PNPLA2
ENSG00000177666	GGTGTTCTTAAGCTCATAGAGTGGCAGGTTGTCTGAAATGCCACCATCCA	ENSG00000177666|PNPLA2|ee17dd2	TRUE	unspliced	PNPLA2
ENSG00000177669	AAAGAGTGTCTGGGATGCAAAGCACTGGACCCTTGAACACGAGCCTGAAA	ENSG00000177669|MBOAT4|8f14f89	TRUE	unspliced	MBOAT4
ENSG00000177669	CTGCTCACTGCCACGTTTAGGCATTCTAGTCCAAGAATCTGCAGACCCCT	ENSG00000177669|MBOAT4|99f10d8	TRUE	unspliced	MBOAT4
ENSG00000177669	AGTGCAGACCTAGGTGACACAAGGTCTGCCAGCTCATCTGAAAGCAGAAG	ENSG00000177669|MBOAT4|ab3022b	TRUE	unspliced	MBOAT4
ENSG00000177673	GACATCTTGTCTTTACCCAGGAGGTGACTTGGGAAAACCACTAGACTCTG	ENSG00000177673|TEX44|73bc7d3	TRUE	unspliced	TEX44
ENSG00000177673	TATCCTGCCAGTCAGTGGATGCGACAGAGCTGCTCACTGCCAAGACATCT	ENSG00000177673|TEX44|c869be3	TRUE	unspliced	TEX44
ENSG00000177673	TCTGGGTGTCTTCTGGCCGTGTTCTGGAACAACTGCACTCTTGTCTTTGT	ENSG00000177673|TEX44|da23359	TRUE	unspliced	TEX44
ENSG00000177674	GGGTAGAAGATGCTGATGTGCACGATGTCCAGGAAGATGGTGGCCAGCAA	ENSG00000177674|AGTRAP|16243bf	TRUE	unspliced	AGTRAP
ENSG00000177674	TGGCTTCAGTACCCTCGGGCATCTTGACTCCTGCCCTCTGGGACTGCAAA	ENSG00000177674|AGTRAP|57d8c55	TRUE	unspliced	AGTRAP
ENSG00000177674	GCCTCTGCTGAGTCAATCGTCTGGTAGGCACTACGGTCCTGAGAAGACCC	ENSG00000177674|AGTRAP|7ac0a88	TRUE	unspliced	AGTRAP
ENSG00000177675	ACACCACGGCAGCAGTATTCAAGTTCCACCCATCATCACATATAGTTCCC	ENSG00000177675|CD163L1|d5f6856	TRUE	unspliced	CD163L1
ENSG00000177683	GGATTTTCCTGTGCTGACTTTATTTCCATGGAATTACTTGTAAAGTTTGG	ENSG00000177683|THAP5|5a4787a	TRUE	unspliced	THAP5
ENSG00000177683	CTTTACCAAGGAAGATGAATGAAGTAATTCTGGATGTTGATGGGGCACAT	ENSG00000177683|THAP5|8d4a543	TRUE	unspliced	THAP5
ENSG00000177683	GATTCTCAAAACATGTGTGAAAACCACCTCTACCTGTATCTTGGTTAACT	ENSG00000177683|THAP5|9783b08	TRUE	unspliced	THAP5
ENSG00000177684	TGGTGCACATGTAACTTCTTTGTTCAGAGGTATGCCTTTCTTTTCAAAAC	ENSG00000177684|DEFB114|bf66bd1	TRUE	unspliced	DEFB114
ENSG00000177684	ACGTTTGGTGCAACGATCAGCATTCACCAAGGTACATGTGGCTGGTAGAA	ENSG00000177684|DEFB114|ed82cde	TRUE	unspliced	DEFB114
ENSG00000177684	GGTAAGGAACATATGTCTATTTGCTTTTCACTCTCAAGACAGTCTCTTTT	ENSG00000177684|DEFB114|f1ff78a	TRUE	unspliced	DEFB114
ENSG00000177685	TGGTGATGAAGCCCTTAGCCTCCTTGTCACACAGCAGAAACAGCTCCTCA	ENSG00000177685|CRACR2B|1c3d736	TRUE	unspliced	CRACR2B
ENSG00000177685	AGTTGCCGTAGCAGGCTGACTTTCTCTTTCTGCATGTTCCTGGAGACGGC	ENSG00000177685|CRACR2B|4c69226	TRUE	unspliced	CRACR2B
ENSG00000177685	CAGTGTGAGCCCGGTCCAGACTTTCAAACACAGCCTCCAGCTGCTCTGGC	ENSG00000177685|CRACR2B|726bbe7	TRUE	unspliced	CRACR2B
ENSG00000177688	TCTGTTCCACTGATTGGTTGCCCACCAAATCGGAATCTGATCTGCTTCAC	ENSG00000177688|SUMO4|1a577f1	TRUE	unspliced	SUMO4
ENSG00000177688	TGCAGTTTTCTAATTGAGAATGCAGTAATCTTGGTCTTTAAAGAACAGCG	ENSG00000177688|SUMO4|5b576e3	TRUE	unspliced	SUMO4
ENSG00000177688	CAAAAGAGGTGGCGGGTCCGCACCTAACGAGTACACGAGCAGCAGGAAGA	ENSG00000177688|SUMO4|f4a6c2d	TRUE	unspliced	SUMO4
ENSG00000177689	ATCTACAGGGCCTCTGGGAAAGCTATCAGTGGCTTCTAGATCTTGTGTGC	ENSG00000177689|MAGEB10|09fdcb5	TRUE	unspliced	MAGEB10
ENSG00000177689	ATTTGGTCGTTGACTCCTTCGGGATGTCTTGTGTGTGAAGCAGCTGTAGC	ENSG00000177689|MAGEB10|1bbdad8	TRUE	unspliced	MAGEB10
ENSG00000177689	CCCCATCAAGTGAACTCTGGAAAACATCCTTCAAACAAGCAGAGGCAGAG	ENSG00000177689|MAGEB10|d2675a1	TRUE	unspliced	MAGEB10
ENSG00000177692	TTGCAGAATCAGCAGTATTAGAGCCACTGTCAGGATGATATTGCTTGGCA	ENSG00000177692|DNAJC28|206678e	TRUE	unspliced	DNAJC28
ENSG00000177692	ATTCCCTGACTTCATCTGCAGAGCATCCTTCCTCCACGTTCAGCAGTCTA	ENSG00000177692|DNAJC28|3522f6a	TRUE	unspliced	DNAJC28
ENSG00000177692	GATATTCCATCACTTGTTCAGCAGCACGGTCTGCCCTAAATTGCCTATAA	ENSG00000177692|DNAJC28|46bc278	TRUE	unspliced	DNAJC28
ENSG00000177693	CTTTGGACGACTTATCTAAAGGGCAATGCTGGATGGTCATTAGGATGATA	ENSG00000177693|OR4F4|ecc20ea	TRUE	unspliced	OR4F4
ENSG00000177694	CTGGAATTGGTCAAAACCAGACTCCTCTAGTTCCTTCTCCATGTCCCACT	ENSG00000177694|NAALADL2|369b7b6	TRUE	unspliced	NAALADL2
ENSG00000177694	AGTTCCTTTGGCAGAATAGGCTGCATATGAATAGAGCAGGTCTTGGCTGC	ENSG00000177694|NAALADL2|4a264c1	TRUE	unspliced	NAALADL2
ENSG00000177694	CTTCTTCACTGCAAGGCTGGCCATTAGGATGAAAGCATTGACCACTGCTG	ENSG00000177694|NAALADL2|d252f70	TRUE	unspliced	NAALADL2
ENSG00000177697	AGTAGTGCTCCAGCTTGAGACTCCTGTACAGGCAGCACGTGAAGATCATG	ENSG00000177697|CD151|1a931c7	TRUE	unspliced	CD151
ENSG00000177697	TAGGCGAGGATACCAGCGATGATCTCCAGCAGAAAGATGATGAGGAGCAG	ENSG00000177697|CD151|263c60a	TRUE	unspliced	CD151
ENSG00000177697	ACAGCAGGTACTTGAGGCAAACGGTGCCACATGTTGTCTTCTTCTCGTTG	ENSG00000177697|CD151|f10c5c5	TRUE	unspliced	CD151
ENSG00000177700	ACTGCGGCCAGGCATTACGCCAGCTCCCGGATGCCTCAGCCTCGTGAATT	ENSG00000177700|POLR2L|14adafb	TRUE	unspliced	POLR2L
ENSG00000177700	CCAGCAGCATCCGGCGGCAGCAGTAGCGCTTCAGGCCCAGGGCATCCAGC	ENSG00000177700|POLR2L|a493e16	TRUE	unspliced	POLR2L
ENSG00000177700	CACTTGTTGCCGACGATCTTGCCACAAGTGAAGCAGCGTACAGGGATGAT	ENSG00000177700|POLR2L|fc0a013	TRUE	unspliced	POLR2L
ENSG00000177706	CTGCTCCCTCGTTTGTTTCATGGGTTTGAACAGCGCTTGCCCGTAATTCT	ENSG00000177706|FAM20C|2afbaa7	TRUE	spliced	FAM20C
ENSG00000177706	AGTACAGCTCGTACCGGTTGATACCAATGTGGAACTTGAGCCAGTTGGGA	ENSG00000177706|FAM20C|d1547b7	TRUE	unspliced	FAM20C
ENSG00000177706	AGCAGATGTTGTTGGCTGGAGAGATGAAGAAGGTCCTCCAGAGCTTCTTG	ENSG00000177706|FAM20C|feff765	TRUE	spliced	FAM20C
ENSG00000177707	CTTTCCCCATACTGCTGTGACATGTGGCTCCACAATAATTGGTCCAGCTA	ENSG00000177707|NECTIN3|6044856	TRUE	unspliced	NECTIN3
ENSG00000177707	CCAATAAACCATCAGGCCATTGTCCATCCAACCTGCTCCACACAGATTTG	ENSG00000177707|NECTIN3|bd1be1a	TRUE	spliced	NECTIN3
ENSG00000177707	TCACCAAGATCACCTTCCCAGTCAATATGTGCAACGGGTTTTCCAGTGGC	ENSG00000177707|NECTIN3|dac6af2	TRUE	unspliced	NECTIN3
ENSG00000177710	TGAGCAGGGCACAGAAGCAGGCCCAGCCTCGGATGTCAGGAGGTCCCAGA	ENSG00000177710|SLC35G5|050247d	TRUE	unspliced	SLC35G5
ENSG00000177710	TGCAGCACAAAGAGGCCTGGCACACAGCCCAGCAGCCCCACCAAGCCAGA	ENSG00000177710|SLC35G5|0e1ac35	TRUE	unspliced	SLC35G5
ENSG00000177710	AAGGAGACCAAGGCGAGGATCCCCTCTGCCCCCACACAACTCCAACTCAG	ENSG00000177710|SLC35G5|6e06a06	TRUE	unspliced	SLC35G5
ENSG00000177721	CAAGGGCTGGAAAGCAGTCCCAAATCACAGCTGTCCAGTGAGTACTCTCC	ENSG00000177721|ANXA2R|3db3856	TRUE	unspliced	ANXA2R
ENSG00000177721	AGAGTACAGAGAACGCGGCAAAACCAACGCGAAGAATCCACTCCAGGCAG	ENSG00000177721|ANXA2R|8465c7c	TRUE	unspliced	ANXA2R
ENSG00000177721	AACTGAACTCAGTGGGCTTCGCTGTACTTGGTTCCAAGGTGCTCTGGACT	ENSG00000177721|ANXA2R|d0359c2	TRUE	unspliced	ANXA2R
ENSG00000177728	CGCTGGTAGAAGTCCAGCACTTTCTTTCTGTCAGATCCCGAGAGAGGGTA	ENSG00000177728|TMEM94|75e1a93	TRUE	spliced	TMEM94
ENSG00000177728	AGGGAGAGTTCATGCCCAGCTTAGTTTCAAACTGCAGCTTCTGTCGCTTC	ENSG00000177728|TMEM94|cc36af5	TRUE	unspliced	TMEM94
ENSG00000177728	AAACACCTTGCTTTTGAGCTCATCCTCCAAAGAGAAGTAGACAAAGCGGA	ENSG00000177728|TMEM94|ce33b2b	TRUE	unspliced	TMEM94
ENSG00000177731	AAGGTGAAGCACAGAGCCCCTGCTCACCACCTTCTATGGCTCCTCCAGCC	ENSG00000177731|FLII|22b720c	TRUE	unspliced	FLII
ENSG00000177731	TGGCTCAAGTCCAGGACTGAGAGATCATCTAGCTTGAAGATGTCATCGGG	ENSG00000177731|FLII|62be64c	TRUE	spliced	FLII
ENSG00000177731	AGTCGTTGCCGCTGAGGTCCACGCCACGCACGAACGGCAGCACCCCGGTG	ENSG00000177731|FLII|a20674a	TRUE	unspliced	FLII
ENSG00000177731	AGGTTGTTGTTGGCAGCCATGAACTCTTCCAGGTTGGTGAGCTTGCCAAT	ENSG00000177731|FLII|bbe9f3f	TRUE	unspliced	FLII
ENSG00000177732	AGGTCTGCGATGCTAGACGGGCGCCAGTCCCCCGCGATCATCTCGGTAAC	ENSG00000177732|SOX12|083c210	TRUE	unspliced	SOX12
ENSG00000177732	CTTGGCGGGCGCCCCCTTGCTCTTTTTGCGCGGCCGGTACTTGTAGTCCG	ENSG00000177732|SOX12|42fb29c	TRUE	unspliced	SOX12
ENSG00000177732	GACGTGCCCGAGGGAGGCTGCAGGTCCGGGTCGCGATCCAGGGCGCTGCA	ENSG00000177732|SOX12|d00daeb	TRUE	unspliced	SOX12
ENSG00000177733	CTCAGCCACGTCTCCTTTAAGGCCTCCGACAAAGAGCTTCTTAACCTTGG	ENSG00000177733|HNRNPA0|9928471	TRUE	unspliced	HNRNPA0
ENSG00000177733	TGCTTGTCGGCAATAATCTCGGCCTTTTCCACGGTGCCAAACTGCGAGAA	ENSG00000177733|HNRNPA0|c7e8291	TRUE	unspliced	HNRNPA0
ENSG00000177733	ACTGCTTTCTTCACCTCCACGCGATGGCCCTGAATCGGATGGAACTTGAC	ENSG00000177733|HNRNPA0|f59f84a	TRUE	unspliced	HNRNPA0
ENSG00000177752	CTCATCAGGTTCAGCAAGGCATGAATCACAAGGCAGCCAATGGCACTCAT	ENSG00000177752|YIPF7|3051e32	TRUE	unspliced	YIPF7
ENSG00000177752	ATCTTGGAAGCTGAGAGACTACACCAGCCAATGATGACCAGGGATGACAT	ENSG00000177752|YIPF7|78d1bde	TRUE	unspliced	YIPF7
ENSG00000177752	TGCGTAACCCGATGACATGAGCATCTCTGATGGAACAAAGGAGGCAGGCT	ENSG00000177752|YIPF7|a978ab7	TRUE	unspliced	YIPF7
ENSG00000177791	GGGTTCGATTGAAAGAAGGCCTGTTGGAGAGGTTTTGGTTGTAGAGGACC	ENSG00000177791|MYOZ1|3cb09c4	TRUE	unspliced	MYOZ1
ENSG00000177791	AGTTTGAACATCTTGGAGCCCCGGTTGGTAAGCAGCGACAGTTCCTCCAA	ENSG00000177791|MYOZ1|d089d55	TRUE	unspliced	MYOZ1
ENSG00000177791	GTTTGGAGGCCTTCTCATATCCACCATAGGGCATTGCCGTCCTGTTGAAG	ENSG00000177791|MYOZ1|e12e0f8	TRUE	unspliced	MYOZ1
ENSG00000177807	CAATGTGCTCCATTCTCACGTTGCTGCGACCATCTTTTGTCAGGACTCTC	ENSG00000177807|KCNJ10|66ee844	TRUE	unspliced	KCNJ10
ENSG00000177807	AGCTTGTAGCGCCACTGCATGTCAATGAAGGTTGTCCACAGGTCCTTGAG	ENSG00000177807|KCNJ10|7114c3e	TRUE	unspliced	KCNJ10
ENSG00000177807	AGAAGCACAATGGCCAGTGGACATTCCTCACTGATGTAGCGGAAGCCATA	ENSG00000177807|KCNJ10|c5f9dee	TRUE	unspliced	KCNJ10
ENSG00000177830	AAAGACCTTGGTGACATCGTAGCCATGGCTGTTCCATGGAGTGACATAGC	ENSG00000177830|CHID1|6885068	TRUE	spliced	CHID1
ENSG00000177830	GGTCTTGCTCAGCTCCTCTATCTCATCCTCACTGTCTAAGACGTTCCGGA	ENSG00000177830|CHID1|7fda7a1	TRUE	unspliced	CHID1
ENSG00000177830	TGCGATGCTCAAGAACCACACTCTCAGCTTTGAGGTCCGTCACCACCAAA	ENSG00000177830|CHID1|ab5820a	TRUE	unspliced	CHID1
ENSG00000177839	AGCCAATACTATCCCAGGAGAGTTTTCAGCAACAGAGTTGGAAAGTGATG	ENSG00000177839|PCDHB9|bb54950	TRUE	unspliced	PCDHB9
ENSG00000177839	CTGCATCTCCTGCAGACACTTTAACAATAAGGGACCCTACTGGACTGTTT	ENSG00000177839|PCDHB9|cec7743	TRUE	unspliced	PCDHB9
ENSG00000177842	TTCACCAGTGTGACATTTCTCATGTCGGTGGAAGTCTGCCATTTGAATGA	ENSG00000177842|ZNF620|530dd6e	TRUE	unspliced	ZNF620
ENSG00000177842	TTGGACAGGTGTCTTCTGAGTGTGTAGTTTCTGATGCAGAATGAATCTTC	ENSG00000177842|ZNF620|d8b5a35	TRUE	unspliced	ZNF620
ENSG00000177842	CTCTCCATTCTTGACCTCATAGGCCTCATGGTGCCTGGCTGAGGTATCTG	ENSG00000177842|ZNF620|f123ed6	TRUE	unspliced	ZNF620
ENSG00000177853	CCTCTTCAGCTCTATTACCTTGCCCAGTGGACAGAGGAGTTGGCTTCTCT	ENSG00000177853|ZNF518A|95ef69b	TRUE	unspliced	ZNF518A
ENSG00000177853	TGTTCCAATCCCGAGTAGCTTCCATTAAATGTCTCTGCCCATGACCAGCC	ENSG00000177853|ZNF518A|a14f453	TRUE	unspliced	ZNF518A
ENSG00000177853	AATTAGCAGTACCGTCCTTTGCAGCACCTGACTGTGAGCCTGGTGAACAT	ENSG00000177853|ZNF518A|e9ec82a	TRUE	unspliced	ZNF518A
ENSG00000177854	TCGGCGTAGTGCTCATAGCCCACTTGCACGGAAACACTGTCGAAAATGCC	ENSG00000177854|TMEM187|344a2ec	TRUE	unspliced	TMEM187
ENSG00000177854	CTTCCCGCCAGAGGGATGGAATCTTGGGTGAGTGTTGAAATGCGTCAGAA	ENSG00000177854|TMEM187|79f069d	TRUE	unspliced	TMEM187
ENSG00000177854	ACGCAAAGTGGAACTGGAGCACGTCACAGACCTTGGACCAGAAGTGGCCT	ENSG00000177854|TMEM187|c60677d	TRUE	unspliced	TMEM187
ENSG00000177868	AGCTTAAAACTGGCAACACCCTCTCAAAGCTCTCAGGATCCCATCTGGTT	ENSG00000177868|SVBP|4c1d2f1	TRUE	unspliced	SVBP
ENSG00000177868	AGCTCCTGCTGGGCTGATTTCTGTTTGGCCTTCTCAACTCTGCTGACAGA	ENSG00000177868|SVBP|88307f4	TRUE	unspliced	SVBP
ENSG00000177868	ATCAAACTGCTGCTGCTCCAGTTCTGTCATGACTCTGTTGAGGGCATAGA	ENSG00000177868|SVBP|fc2de33	TRUE	unspliced	SVBP
ENSG00000177873	ATTTGGACAGGTGAAGGGTTGGCCTTTTCAGATGAGGGAAGCAGCAGGAA	ENSG00000177873|ZNF619|53e32c2	TRUE	unspliced	ZNF619
ENSG00000177873	CCCTGTATCATGTAGCTGTGACTTCTCTAACCTGTCCTTGAAGTCAGGGT	ENSG00000177873|ZNF619|bda81ba	TRUE	unspliced	ZNF619
ENSG00000177873	ACAAAGGATTCGGGCTCTGAAGGGATGACTTCCCAGGAAAAGCGAGATCC	ENSG00000177873|ZNF619|e2d3924	TRUE	unspliced	ZNF619
ENSG00000177875	CAGCTGGGCTTTCAGGTGCTCCATCAGTTCCTTCATGCCGCCGTTGTACT	ENSG00000177875|CCDC184|05f6e2a	TRUE	unspliced	CCDC184
ENSG00000177875	GGGCGCAGTGGTCATAATCTGGCACATGGAGACGATGGCTCGCTGGTTGG	ENSG00000177875|CCDC184|834318e	TRUE	unspliced	CCDC184
ENSG00000177875	CACAGGGAGGCCTCGCCCTCCAGTTGCAGCAGGGTAATGTCGGGCATGTC	ENSG00000177875|CCDC184|b1c88a3	TRUE	unspliced	CCDC184
ENSG00000177879	AATACCATTCCCCCCATCACCATTTCTGCAAGAATATTGTGAACCTTGTC	ENSG00000177879|AP3S1|5773e9c	TRUE	unspliced	AP3S1
ENSG00000177885	AGTTGGGGTCTGAGTTATCCATGACATGGATAAAATCTCCCCGGCGGAAG	ENSG00000177885|GRB2|12d1687	TRUE	unspliced	GRB2
ENSG00000177885	CTCAGCTCGTCGTCTGCAGTAGCTTTGAAGTCATATTTGGCGATGGCTTC	ENSG00000177885|GRB2|a593109	TRUE	unspliced	GRB2
ENSG00000177885	AGTTCTTGGGAATGAAGCCGTCTTTTCCATTAAGCTCTGCCTTGTACCAG	ENSG00000177885|GRB2|cace712	TRUE	unspliced	GRB2
ENSG00000177888	GCTGCTCGTGGATAATCAGTTGACTGTGGCTGTGGTGACAGAATCTCATG	ENSG00000177888|ZBTB41|1919e33	TRUE	unspliced	ZBTB41
ENSG00000177888	CCTGTTCATCATCGCTGGTGTCATCAAACTTAACAGGGCACTTCCGATTC	ENSG00000177888|ZBTB41|2027d9f	TRUE	unspliced	ZBTB41
ENSG00000177888	GAGGGAGGAAGTTCCTGGTAACAGTGAAGAGCTTCAGGAGTTGGTCTTCC	ENSG00000177888|ZBTB41|cbc9b2e	TRUE	unspliced	ZBTB41
ENSG00000177889	CTGTGTCCATTAAATGCAAACAAAGAGGAGGAAGTCTTGGCAGAACAGGA	ENSG00000177889|UBE2N|6ece869	TRUE	unspliced	UBE2N
ENSG00000177917	AACTCTTTAACGATCAAGTAGGCGATGGCGAGGAGGAAGGCGAGAAGAAT	ENSG00000177917|ARL6IP6|40cbc7a	TRUE	unspliced	ARL6IP6
ENSG00000177917	TCCAGCAGTTAGGGATATTATAAGTAGAGTCCAGAATCCTAATAGTCCAG	ENSG00000177917|ARL6IP6|45868f9	TRUE	spliced	ARL6IP6
ENSG00000177917	TCCGGCGGGAGCACCGAGCGCTTTCTGGGCTCTGACCACGCCCCAGCCGA	ENSG00000177917|ARL6IP6|8068b9a	TRUE	unspliced	ARL6IP6
ENSG00000177932	CCTTGCTGCAACTGATGAATCAACTTTGGCATTGAAAATGGAATCCCCAG	ENSG00000177932|ZNF354C|324032a	TRUE	unspliced	ZNF354C
ENSG00000177932	GCCAAGTCTTGAAACCTAGACGGGTATCTGAAGGGACTTCTCTTTCCACC	ENSG00000177932|ZNF354C|d07f4e9	TRUE	spliced	ZNF354C
ENSG00000177932	GAATTCGCTGATGTTCGATAAGGGTTACAATACGTGTGAAGGTTCTCCCA	ENSG00000177932|ZNF354C|e7045fb	TRUE	unspliced	ZNF354C
ENSG00000177938	GTTCTCTTGCTCTTCCACAAGCCTTGCAAAACTTAGAGCCAGTTGAGCTT	ENSG00000177938|CAPZA3|29048b8	TRUE	unspliced	CAPZA3
ENSG00000177938	GGGCCTGTAATAACAGTCTGCGAATTACTCTTTCCTTGTCCTTCCTGCTC	ENSG00000177938|CAPZA3|9dea1c0	TRUE	unspliced	CAPZA3
ENSG00000177938	TTCAAGTCAGAGAGTATCCTGTGCCAGTCAATAAGAGTGCGGGTCACTGG	ENSG00000177938|CAPZA3|d875eb9	TRUE	unspliced	CAPZA3
ENSG00000177946	CCATCACTGCACTTCGATGGCGAGTCAACCGAGAGGCTCTCAGAGGAGTA	ENSG00000177946|CENPBD1P|4f39c4a	FALSE	unspliced	CENPBD1P
ENSG00000177946	GTCGCCACTGTAGAGATAGCAAGATCTAAGGCCTTTGCGATCTGACTGAG	ENSG00000177946|CENPBD1P|b5cb606	FALSE	unspliced	CENPBD1P
ENSG00000177946	AAGGGTAATCGCTTTCCGTTCCCTTTTGGCACTAGGGATGACAGTTGCAT	ENSG00000177946|CENPBD1P|b985dcd	FALSE	unspliced	CENPBD1P
ENSG00000177947	CTGCGGCCCTTGATGGAAAAGGAGGGCTGGGAGGCCTTGCCGACGGTATT	ENSG00000177947|ODF3|0918710	TRUE	unspliced	ODF3
ENSG00000177947	GCAGCTTGGTGGGCGTGTGCTTCATGAAGCCTGTTGTTGGTGGAATCAGG	ENSG00000177947|ODF3|84695c7	TRUE	spliced	ODF3
ENSG00000177947	ATCAACCAGCAGGGGAGTCATGTAATCAGAGTGTTTGATGCCGAAGGTGA	ENSG00000177947|ODF3|86449ab	TRUE	unspliced	ODF3
ENSG00000177951	ATGCCATCCAGGTACCGGTTCTGATCCTCTGCATCCCTATCGATGTCCAG	ENSG00000177951|BET1L|4748857	TRUE	unspliced	BET1L
ENSG00000177951	TGGTGACTTTGGAGGCCAGGCTGTCAGCCATTCGCTTGTTCTCCCGGTCT	ENSG00000177951|BET1L|4f041d2	TRUE	unspliced	BET1L
ENSG00000177951	CTTTCACACATGGGACCAGCCAACATGAGCTCATCAGGTCACAGGCAGCC	ENSG00000177951|BET1L|85e7891	TRUE	unspliced	BET1L
ENSG00000177963	ACTCATCCCCATTGGCTGGATGACTCTGTTCCTGGAGAGCTTGTCAAACA	ENSG00000177963|RIC8A|1e2beed	TRUE	spliced	RIC8A
ENSG00000177963	TGAGCACGAGGTTGCACAGGCACTTGAGGGACTCCAGTACAACATCCATG	ENSG00000177963|RIC8A|3fac6b7	TRUE	unspliced	RIC8A
ENSG00000177963	GTGTGTCTTGTGCAAACGCTTCTCTAGGAAGATGAGGAGGGCACGAATCA	ENSG00000177963|RIC8A|4f6d942	TRUE	unspliced	RIC8A
ENSG00000177971	TCATTGTACTCTAGCACGTGCCGCTTGATCTTGGACGAGTCCACCCAAGT	ENSG00000177971|IMP3|5b9026e	TRUE	unspliced	IMP3
ENSG00000177971	GTAGCGCGTGTAGTCCTCCCGCCGCTGCAGCCGGTAACGCCGCAGCACGC	ENSG00000177971|IMP3|d95d9e8	TRUE	unspliced	IMP3
ENSG00000177981	TATTTGCTCTGAATGCTCTGCATAATATACCACATACTGGAACTCATCAA	ENSG00000177981|ASB8|13d2f65	TRUE	unspliced	ASB8
ENSG00000177981	CAGAAGTAACTCCACACAGTCAGCATCTGACACCATACAGGCACAGTGCA	ENSG00000177981|ASB8|216f3e6	TRUE	unspliced	ASB8
ENSG00000177981	TATCATGTGGGAAGGAACGGATGGCAGCAATTGTTCGGATTAAGCGCTCG	ENSG00000177981|ASB8|42b852b	TRUE	unspliced	ASB8
ENSG00000177981	TATCATCAGGCAGGAAAGCTGGACCAGCAATCCACTTTCTATGGCCACCA	ENSG00000177981|ASB8|4d4e948	TRUE	unspliced	ASB8
ENSG00000177984	GACTCTGAAGTGTCCCTCGGAGCCCACCTTCAGGTACTCGGCATCCACCT	ENSG00000177984|LCN15|0fc7d44	TRUE	unspliced	LCN15
ENSG00000177984	CCAGAGGCCTGAGAACTTTTCAGCATTGAAGTCAGGCTGCAGCAGAACCT	ENSG00000177984|LCN15|4f38930	TRUE	spliced	LCN15
ENSG00000177984	ATGGCCCTGGTGGACATGGACAGGTGGTCCTTCTTGCCCAGGAAGACCCT	ENSG00000177984|LCN15|9606f53	TRUE	unspliced	LCN15
ENSG00000177989	ACTTTGCCGATGACGCGCGGACCCAAGAGCGAGGGCACCGTATAGGCCGC	ENSG00000177989|ODF3B|bb32171	TRUE	unspliced	ODF3B
ENSG00000177989	TCCTCGAAGAAACTGCCAGCCGCTCTGCGGCCGTAGATGGAGCAAGTTGG	ENSG00000177989|ODF3B|bc3ccae	TRUE	unspliced	ODF3B
ENSG00000177989	TCGGTCACCAGCGGGGCCAGGTAGTCCGAGTGCCGGATCCCGAAACTCCA	ENSG00000177989|ODF3B|f0f193d	TRUE	unspliced	ODF3B
ENSG00000177990	AGGGCCGACTTTTCCATCTCCTCCTCTACCTCCGGCTCCCGGGCGAGGGA	ENSG00000177990|DPY19L2|d824387	FALSE	unspliced	DPY19L2
ENSG00000177992	GGTCACTGTGGACGTAGAGGAGCAATAGGAAGAGGAGCACTAGGCCACAC	ENSG00000177992|SPATA31E1|5ec30c4	TRUE	unspliced	SPATA31E1
ENSG00000177992	TTCTCCATCTGAAGTGCAATGTCGTCTCCTGTGCACTCCACAGATGGTCT	ENSG00000177992|SPATA31E1|d037cbe	TRUE	unspliced	SPATA31E1
ENSG00000177992	ACTGAGGTCCTTCCTGAGCCTTGATCCCGGCTTGGGTCCGGCCCTAGTTT	ENSG00000177992|SPATA31E1|f7c9d85	TRUE	unspliced	SPATA31E1
ENSG00000177994	TATTCCACAAGAAGGCTTTTGCATCTTGCTGTGTTTGACTGGCAAAACCA	ENSG00000177994|C2orf73|76aac82	TRUE	unspliced	C2orf73
ENSG00000177994	GGCTCTAACAGCTCCTGAGAATTTTGTTGGCAGAGACCTGGTGAGATCAT	ENSG00000177994|C2orf73|97c6adb	TRUE	unspliced	C2orf73
ENSG00000177994	TTTGGAAGTCACTCCTCTGGGTGCTCTTAGAGTCGTAAGGTGGTAGGAAG	ENSG00000177994|C2orf73|9c90bb5	TRUE	unspliced	C2orf73
ENSG00000177994	CTACGGCACCAGGCAGCGAGGAGCCTCCTGGGAAGAACAGGGACGCAGCC	ENSG00000177994|C2orf73|ed13594	TRUE	unspliced	C2orf73
ENSG00000178015	CCGGTGCCGCCACCAGACGGAGAGTAGGTGGCCGCAAGCGACGCCCAGGA	ENSG00000178015|GPR150|52c4acd	TRUE	unspliced	GPR150
ENSG00000178015	CAGTCGCCCGCCTGGAAGAAGAGGTAGACGAAGGGATTGAGAGCGCTGTT	ENSG00000178015|GPR150|80fdc56	TRUE	unspliced	GPR150
ENSG00000178015	AACAGCAGCGCCAGCAGCAGGCTCATCTTCAGGCTCTGCACCTTGGCGCG	ENSG00000178015|GPR150|eb5a342	TRUE	unspliced	GPR150
ENSG00000178021	AAGCGGCCATCAAACATATCTGCCATTACCTCTGTCGCCTTGCTCTTTTC	ENSG00000178021|TSPYL6|18c5cb3	TRUE	unspliced	TSPYL6
ENSG00000178021	TCTGCAATCACTTCAGACTCCGACCTCCCTGCCCCACAGGTTTCTAGAGC	ENSG00000178021|TSPYL6|2de0e5c	TRUE	unspliced	TSPYL6
ENSG00000178021	GACTGCGACCCGCATCGACCAAGATGTGGAAAGTATGGCCACCATCTGCG	ENSG00000178021|TSPYL6|7298657	TRUE	unspliced	TSPYL6
ENSG00000178026	AGGAAGGCCACATCTCTGTAGAGGATATCAGGAAGGAGGGTCCTCTCAAG	ENSG00000178026|LRRC75B|8256651	TRUE	unspliced	LRRC75B
ENSG00000178026	CACATCCACGTTGTTGCCCAGGTCCACCCAAGCCAAAGCAGGGAACTTGG	ENSG00000178026|LRRC75B|837fa47	TRUE	unspliced	LRRC75B
ENSG00000178026	CATGGCTGCTCAGGTAGCGTGTGATGTGTTGCACGTCCTGTGTCGACAGC	ENSG00000178026|LRRC75B|8d59aab	TRUE	unspliced	LRRC75B
ENSG00000178028	CTTCAGGTCTTCCACAGAACGCTTCTTGAACTGCTGGTGGTCATACCGGT	ENSG00000178028|DMAP1|4e8ee0a	TRUE	spliced	DMAP1
ENSG00000178028	GTCGTTCGTGCCCAGCATCAAATACTGGTATCTTAAGGTCTGTGCCTGGC	ENSG00000178028|DMAP1|5488c23	TRUE	unspliced	DMAP1
ENSG00000178028	TCTGCCTTAGTCCAAGCATCATCGTGGAGATAAAGCTGGTACTCCTGCTC	ENSG00000178028|DMAP1|596556e	TRUE	unspliced	DMAP1
ENSG00000178031	TCCCTGGGGCTGCTCTACAGGGACATCTTCTACCAGGCTTTGGCCAGATT	ENSG00000178031|ADAMTSL1|0a23921	TRUE	unspliced	ADAMTSL1
ENSG00000178031	ACGCGTACCATCTAAGACCTTAGGTGCTAGTTCAACAACCAGGGTTGTTC	ENSG00000178031|ADAMTSL1|13d14f0	TRUE	unspliced	ADAMTSL1
ENSG00000178031	CAGTCAAACACATTCAGGTGAGCCCAGAGGCATTTATAGCTTCTTGAATC	ENSG00000178031|ADAMTSL1|143bb5c	TRUE	unspliced	ADAMTSL1
ENSG00000178031	AAATCACCTGCTTCTGGTGGGCAGTCCACATTACTGCATGTTCTGTATCG	ENSG00000178031|ADAMTSL1|43b667e	TRUE	spliced	ADAMTSL1
ENSG00000178031	CTTGGCACTTGAGTGAACATGGGTTGTCAGGGTCATTAGACACAGGAAGC	ENSG00000178031|ADAMTSL1|5f61009	TRUE	unspliced	ADAMTSL1
ENSG00000178031	GCAGCGAGATTTAAACTGGCTGAGTTGGCAGAGTTTCAGCTGTTTCACCT	ENSG00000178031|ADAMTSL1|f2a2273	TRUE	unspliced	ADAMTSL1
ENSG00000178033	TTTCCTGGGATTCACACAGCAGCCTGTGAAGAGTCTCCACGACCTATTGT	ENSG00000178033|CALHM5|1c7d1ff	TRUE	unspliced	CALHM5
ENSG00000178033	AGGAGCAAAGAGGAAAACCAGCCCATAGGTCATATTCTCAGTGCTGCAGG	ENSG00000178033|CALHM5|4da3c67	TRUE	unspliced	CALHM5
ENSG00000178033	AAGTTGCAGACCATTGTCCACCACTCTGTGGAGGGTGCTATAGTGTTGCT	ENSG00000178033|CALHM5|76384ad	TRUE	unspliced	CALHM5
ENSG00000178035	CCAAGGGCCAAGGCTTTCGCAATATGACCCACATTTTGGATTCCTCCATC	ENSG00000178035|IMPDH2|08666c1	TRUE	unspliced	IMPDH2
ENSG00000178035	AGGTCCACCTGGTCTGCAGTGAAGTCGATGTACCCAGGGAGAATGAGAAA	ENSG00000178035|IMPDH2|0f6bcbb	TRUE	unspliced	IMPDH2
ENSG00000178035	CAATGTCCTGGCATGAGTGTTGGATGCCAGCAATCAGGTAAGGGACAAAT	ENSG00000178035|IMPDH2|4bdea56	TRUE	unspliced	IMPDH2
ENSG00000178038	ACATGCCAATGTAGCGCTCACCTCTGTCACCATCCTCCTCAATGCCATAG	ENSG00000178038|ALS2CL|81c5304	TRUE	spliced	ALS2CL
ENSG00000178038	CAGTTGGGTATCAGGAAAGAGGCTCAAGTTGGCAATGCCCTGGCTGTAGA	ENSG00000178038|ALS2CL|d61ab41	TRUE	unspliced	ALS2CL
ENSG00000178038	GTCCAACTCCTGCTTCATGAAGGACTGCAGGTTCCCAAAGAGGGTGACTG	ENSG00000178038|ALS2CL|eb03b8f	TRUE	unspliced	ALS2CL
ENSG00000178053	CTCGGTCATGGATATGATGACCAATAGCCATTTTTTCTAGTCCACTGTCA	ENSG00000178053|MLF1|859170d	TRUE	unspliced	MLF1
ENSG00000178053	TCTCATATTTGACACCATTTGGTCCATTGTCTGGAAAGAGCTGACATCTG	ENSG00000178053|MLF1|880107c	TRUE	unspliced	MLF1
ENSG00000178053	CCCCAAAACATTTGATCTCCTTCCATGTTCAATGGCTGGACTTTGTTGAG	ENSG00000178053|MLF1|bcc869f	TRUE	unspliced	MLF1
ENSG00000178057	CCAGCAACCAGAAGAGGGAAAAGCTGTCTTCGGTGATGTCCTGGTGGGAT	ENSG00000178057|NDUFAF3|294da0f	TRUE	unspliced	NDUFAF3
ENSG00000178057	TGCACTTCCACAGCAATGCCCCGCTGCCTCATGGCTTGAAGCACCTGGGA	ENSG00000178057|NDUFAF3|8c9fd13	TRUE	unspliced	NDUFAF3
ENSG00000178057	TCCAGTTACTCGGCCTTCATGACACAGGAAGTTGAAGGTGGCACAGGCAT	ENSG00000178057|NDUFAF3|9014cf1	TRUE	unspliced	NDUFAF3
ENSG00000178074	ACAAAATTGTCATAGCAGCTGAATTTGTGCAAATGCATTCGGGAACATTT	ENSG00000178074|C2orf69|0c04bbd	TRUE	unspliced	C2orf69
ENSG00000178074	GGCTCCAGGCACGGTGGAAAGCTGCAGGCACTGACGGCGGCGCACCTCGG	ENSG00000178074|C2orf69|1482d77	TRUE	unspliced	C2orf69
ENSG00000178074	TCTCCCTGGCAACCATTCGTAGTATGAGAAGGACTGGATCTACAGTTAGA	ENSG00000178074|C2orf69|28244f2	TRUE	unspliced	C2orf69
ENSG00000178075	CTTCTCCTTCGTAGGCCAGTAAGTTTTCCAGGGTCTTCAATGGCCTGATT	ENSG00000178075|GRAMD1C|0691255	TRUE	unspliced	GRAMD1C
ENSG00000178075	GAGTGAGCTCTTCAGCTGTTCAAGCATCACTATGGAGTCTCGGAGCACTC	ENSG00000178075|GRAMD1C|11c8c72	TRUE	spliced	GRAMD1C
ENSG00000178075	AATATCCCCTTTGGCACCTAAGCCCACATCTCCAGAGGAATGCTGAGAGG	ENSG00000178075|GRAMD1C|dc9798a	TRUE	unspliced	GRAMD1C
ENSG00000178078	AGGAGGCTTTGGCAACTTCTTTGGCTTCAGGATGACTGGCCAACTAGAGG	ENSG00000178078|STAP2|03a06d9	TRUE	unspliced	STAP2
ENSG00000178078	TAGCACCTTCTCGTAGTCCTCGTCTAACAGGAATGGCACCAGCGCCTTTT	ENSG00000178078|STAP2|49dd069	TRUE	unspliced	STAP2
ENSG00000178078	CCCCTTCTTCTCTAGAAAGCTCTCATAGTAGTGTGAAGGCAGGACACCCT	ENSG00000178078|STAP2|e9c1d81	TRUE	unspliced	STAP2
ENSG00000178084	GAGCCACAGGTTTTCAGCTAATACTGTGAGTTTATTGATGCCAACACACT	ENSG00000178084|HTR3C|613b302	TRUE	unspliced	HTR3C
ENSG00000178084	TATAGGCAGTGAGACCGGAAGGCGTCTGATCCACATCCATGGATTCCACG	ENSG00000178084|HTR3C|ac6ed85	TRUE	unspliced	HTR3C
ENSG00000178084	TTTGGATGACTTTGCGAGACGTGTCTGTGATCTCCCACACCTCCTTGTCC	ENSG00000178084|HTR3C|ffe4417	TRUE	unspliced	HTR3C
ENSG00000178093	TCGGCGATCAGGGCCTTGCAGCGCTCGGACAGCTCGAGGCCTTCGGGATA	ENSG00000178093|TSSK6|73983ec	TRUE	unspliced	TSSK6
ENSG00000178093	TTCTTGGATGTGGCCACCTTCACCTTGGAGTAGCTGCCCTCTCCAATTGT	ENSG00000178093|TSSK6|b37293f	TRUE	unspliced	TSSK6
ENSG00000178093	CGGCTGAGCCGCAGTAGGTGGTGCTCAGGTCTGGGTAGCCATGGGCCTGG	ENSG00000178093|TSSK6|f416595	TRUE	unspliced	TSSK6
ENSG00000178096	CAACTTCGTGCGAATGGCGGCCTCCACCGGACCGATGGCCCCGGATCCCG	ENSG00000178096|BOLA1|637b73a	TRUE	unspliced	BOLA1
ENSG00000178096	CTGGCACAAACAAACGCGGCCAGCCATGGAGACCAGACCCAGGACCAGCC	ENSG00000178096|BOLA1|b665c45	TRUE	unspliced	BOLA1
ENSG00000178096	CAGTCCCTCGAAACGAGAGCTCACCACAGCCACGCGGAAGTGAGTCTCAC	ENSG00000178096|BOLA1|dc4b45a	TRUE	unspliced	BOLA1
ENSG00000178104	TCCTCCCGGCTGGCCTCATACTTCTGTTGCATGCGCTCCTCCAGGAAGTA	ENSG00000178104|PDE4DIP|2a7b67d	FALSE	unspliced	PDE4DIP
ENSG00000178104	CCTGGGAAAATGAGAAGCCTTGCCCACGAATCTCCAGCGCAAAAGGCAGC	ENSG00000178104|PDE4DIP|d490176	FALSE	unspliced	PDE4DIP
ENSG00000178104	AATCTGTATGTTCCTGGTCAGAGACTCCATATCAGCAGCCTGCACCTGCA	ENSG00000178104|PDE4DIP|da62e1c	FALSE	unspliced	PDE4DIP
ENSG00000178105	AGAAGCTGCTGCACCATAGCTTTTTCTGAGGGTAGCAAAATTAGCAAAGC	ENSG00000178105|DDX10|0813c19	TRUE	unspliced	DDX10
ENSG00000178105	TTGGAGGTCGGTAGCATGAAAAGATACTGTTTCATCCATGTGTTGAAGAA	ENSG00000178105|DDX10|fa59b73	TRUE	unspliced	DDX10
ENSG00000178115	CCTTCCCCAGGGAGAGCCATGAGGTTCAGCTGGGCCGTTAGCTGCTGGTT	ENSG00000178115|GOLGA8Q|87a2243	FALSE	unspliced	GOLGA8Q
ENSG00000178125	CTCCAAATCCTTCACATGCAGAAGTTGGTTGTCAACGGCTATGAGCTGAT	ENSG00000178125|PPP1R42|9319625	TRUE	unspliced	PPP1R42
ENSG00000178125	AGTGATTTGGACACCAATATCAGTCTGTCCCTGTATTTTGGTTTGAGACA	ENSG00000178125|PPP1R42|c53b6f8	TRUE	unspliced	PPP1R42
ENSG00000178125	TGCCAGAGAATGAAGAGTTCTTGGATCAAACAGAAGCTTTTCCCCAAGGG	ENSG00000178125|PPP1R42|e568a2b	TRUE	unspliced	PPP1R42
ENSG00000178127	TATAAATTAAAGGCCTGCTTGTACACCAAATCCAGGTCCCTTGGGTGGTT	ENSG00000178127|NDUFV2|1de73c3	TRUE	unspliced	NDUFV2
ENSG00000178127	TCGGAGCGACGGTCTTCGAAACTGATCTGGCCAGAGCAGGCCTAGATTCT	ENSG00000178127|NDUFV2|20afdfd	TRUE	unspliced	NDUFV2
ENSG00000178127	TCTTGCCAACAAGACTTTAAGTTGTCCTTTCCACCTAGAATACCCTCGGA	ENSG00000178127|NDUFV2|59c476a	TRUE	unspliced	NDUFV2
ENSG00000178127	CACCCTTTTCCAGCCCTAATGAAGTTCTCCCTAAGCCTTCACGAAGCAAG	ENSG00000178127|NDUFV2|83e4d97	TRUE	unspliced	NDUFV2
ENSG00000178127	GGCCCGGAGCGCCGCGGAGAAGAACATGGCGGGCCACACTGTTCACCTTC	ENSG00000178127|NDUFV2|af8003d	TRUE	unspliced	NDUFV2
ENSG00000178127	AGAGAAGCGTCCACTCCTTGGCCCTGGTTTTGGGATTTTGCCAGCCTTGA	ENSG00000178127|NDUFV2|e5f38b1	TRUE	spliced	NDUFV2
ENSG00000178149	CTCATCATGTAGCAGTGAGAAGTCCAGACTGCTCACAGGAGGAAAAGTGG	ENSG00000178149|DALRD3|5f6891a	TRUE	unspliced	DALRD3
ENSG00000178149	GCTGTGCTCAGCATCTCAAACTTGATGGTGGCCACAGAGAGAACACCAAA	ENSG00000178149|DALRD3|fcbae4e	TRUE	unspliced	DALRD3
ENSG00000178149	GTGGCAAGACGGGCACAATTATACATGACAAAGGTGCCACTCTTTGTGCC	ENSG00000178149|DALRD3|fd6d00b	TRUE	unspliced	DALRD3
ENSG00000178150	GGAATTTGGAGCGTTGGCAGAGGTTGCCCCAGTTTGACAATCCTTCTTGT	ENSG00000178150|ZNF114|0f8f722	TRUE	unspliced	ZNF114
ENSG00000178150	TCTTATGGAATCTCCCTGTGAAGGCACAAGCCTGCAGGTAGGTTTAGAGT	ENSG00000178150|ZNF114|68558bf	TRUE	unspliced	ZNF114
ENSG00000178150	CCAGTCTTCTCTTAATGTGGAGTGCTGGGAACTGATGCTCGTGAGACACA	ENSG00000178150|ZNF114|f784875	TRUE	unspliced	ZNF114
ENSG00000178163	AAGGTATGCTGACAGGTGCTTCACATGTAGCCTCTATGATGTGGGCATTC	ENSG00000178163|ZNF518B|01b1ed6	TRUE	unspliced	ZNF518B
ENSG00000178163	CATTCGGAGGTTTCTGAAGAGTACCTGTGGAATGGCCAAGACCAGTGAGT	ENSG00000178163|ZNF518B|e8069d2	TRUE	unspliced	ZNF518B
ENSG00000178163	CTTCTTGTCTATTTGGCCGAGGTGCTCCATTAGCATCAGGCTGTTTGGGT	ENSG00000178163|ZNF518B|fc43dbc	TRUE	unspliced	ZNF518B
ENSG00000178171	CTCAAGTCCTGGCGAGAAGGAATCATAGTAGCCCTCGTCACTTGTGGACA	ENSG00000178171|AMER3|0dffbf3	TRUE	unspliced	AMER3
ENSG00000178171	CAGACTCCATAGAGGAGAACAAGCCTTCAGAGTGACCTCGTGTCTCTTCC	ENSG00000178171|AMER3|7892383	TRUE	unspliced	AMER3
ENSG00000178171	AGCGATTCACACTGTCCCAGAACCTGGTGAAGTCAGAGGCTTCATTCTGG	ENSG00000178171|AMER3|7ca164a	TRUE	unspliced	AMER3
ENSG00000178172	TATGTCTGGCCATCAGAGCCACAGTGTGGGTTAGATTCCCGAGTGCAGTA	ENSG00000178172|SPINK6|1c59157	TRUE	unspliced	SPINK6
ENSG00000178172	TGGGGTCCTGGAACTCACCACAGTCAACCTGTCCTCCCTGACTGAAGACA	ENSG00000178172|SPINK6|9afedf3	TRUE	spliced	SPINK6
ENSG00000178172	TTAACTCAGCATTTTCCAGGATGCTTTAGGCTAATCTTTCCACCACTTTT	ENSG00000178172|SPINK6|bea0c3e	TRUE	unspliced	SPINK6
ENSG00000178175	GTGGTTATAGGGCATCTTTGTGGGCATGCTCTTCCGTTTCCTAGACCCTG	ENSG00000178175|ZNF366|3f532a2	TRUE	unspliced	ZNF366
ENSG00000178175	GTGTCAGGTTCCCCTTCAGGGTGAATTTGCTTGGGCAATAGAGGCACTTG	ENSG00000178175|ZNF366|c1d7611	TRUE	unspliced	ZNF366
ENSG00000178175	TCCATGCCACACTCTGAGCAGATGTAGGGCCGGATGTCCTTGTGCTTCAT	ENSG00000178175|ZNF366|df4dd28	TRUE	unspliced	ZNF366
ENSG00000178177	CCTTCCTGCTCTTCCTGAAGGGAGTTTTCTGCTTGATTCATTTGGATACT	ENSG00000178177|LCORL|8c21566	TRUE	unspliced	LCORL
ENSG00000178177	TTGGACTGGCCCTGAGATGATAGCTCCTCTGTTGGTGTTGACTGTGAAGA	ENSG00000178177|LCORL|ae206d9	TRUE	unspliced	LCORL
ENSG00000178177	TCTTTGTAGAGAGATCTAACACTCCATCCCCTTGCTGAGTATTTTGTTCT	ENSG00000178177|LCORL|fd50291	TRUE	spliced	LCORL
ENSG00000178184	TCAAACTTCCCAGGCTTATGACGGTCCAGAGAGAACCTTCGGAATTCCGC	ENSG00000178184|PARD6G|983d629	TRUE	unspliced	PARD6G
ENSG00000178184	AGAAACCGCCTTGCAGAAGTTGTCATCATTGTTGATGGGCAGCAGGTCTC	ENSG00000178184|PARD6G|9d813ef	TRUE	unspliced	PARD6G
ENSG00000178184	TTCCACTGCGCTGCAATCGTAGAATCGCAAGGTCTGAGACTTGTGAAAAC	ENSG00000178184|PARD6G|e5a15de	TRUE	unspliced	PARD6G
ENSG00000178187	ACAGTAGATTTCTTACTGGCAGGCATAGTCATCCAGTCAAGACAGAAGCC	ENSG00000178187|ZNF454|200fad5	TRUE	spliced	ZNF454
ENSG00000178187	TGCAAACTGATCTCCTGGCCTCCACATTGCCACTCCAGCAGGCTAGCACA	ENSG00000178187|ZNF454|e5294ba	TRUE	unspliced	ZNF454
ENSG00000178187	CTGTGAAGAGATGAGCTCATAGTGCTCCCGGATTCATCACATTCCTGTGA	ENSG00000178187|ZNF454|f714de1	TRUE	unspliced	ZNF454
ENSG00000178188	ATGGGACATAGCTGACAAGGACAACATCACTGGAGCCTCCCGACTCCAAA	ENSG00000178188|SH2B1|242a028	TRUE	unspliced	SH2B1
ENSG00000178188	GGAACAGGAAGGACCCTGTGGCTGTTTCCGGAGTGTCCAAGGGAGGGTAG	ENSG00000178188|SH2B1|87c0719	TRUE	spliced	SH2B1
ENSG00000178188	TTCACATGCTGGGCATCCACTGTCTCCATGATATACTCGGATGGACCTTC	ENSG00000178188|SH2B1|a0bc4a8	TRUE	unspliced	SH2B1
ENSG00000178199	AAAACTTTGATGTAGGTGTGTCCTCTGTCCCTGAACCAGTCAACAGCCAG	ENSG00000178199|ZC3H12D|82f33ab	TRUE	unspliced	ZC3H12D
ENSG00000178199	CAGCTTGCCCAACACCCGGAGCACATCCTCCCGGTCATAGCCCAGCTTCT	ENSG00000178199|ZC3H12D|c3d39f8	TRUE	unspliced	ZC3H12D
ENSG00000178199	GCTGCCATCAATCACTATGGGTCGCAGAGAACTGGCCAGGGTTCTGAAGT	ENSG00000178199|ZC3H12D|f228f86	TRUE	unspliced	ZC3H12D
ENSG00000178201	CCAGGATCCCAACTCCAGTCTGAATGAGGAAGCTAATCCCTGATTTTACT	ENSG00000178201|VN1R1|3604c19	TRUE	unspliced	VN1R1
ENSG00000178201	CAACACAGAGTTGGTCACTATCCACTGGCCTGGGTTTGCAACTACAGTTG	ENSG00000178201|VN1R1|d736a63	TRUE	unspliced	VN1R1
ENSG00000178201	TTCCTGGGAAGGTCTGCAGGAGAGTCTGTTGCTGTGATTGTGTTGGACTT	ENSG00000178201|VN1R1|e2c39c3	TRUE	unspliced	VN1R1
ENSG00000178202	GCAATCTGTGGTTCCTTGGTTGGACAAGAAAGAGTCTTCTGCCAGGCCTG	ENSG00000178202|POGLUT3|bc00481	TRUE	unspliced	POGLUT3
ENSG00000178202	TAACACCCCGCATGGCTTCAAGCATGGAGTGGGTGATGTCATACGTTGGA	ENSG00000178202|POGLUT3|c01eca0	TRUE	unspliced	POGLUT3
ENSG00000178202	GACTGAGCCACATGTTCATCACCATAAAGGACCTCTATCTTCAGGCCTTC	ENSG00000178202|POGLUT3|e4518d6	TRUE	unspliced	POGLUT3
ENSG00000178209	CGATCTGTGTCTCTTCAAATGCCCTTCTTGTCTCCTCCTCAGTGTACACC	ENSG00000178209|PLEC|3464093	TRUE	unspliced	PLEC
ENSG00000178217	ACTCTCGCTCCTCTTTCTCACTGGCTTGGCAATGCAGCTGAGCCTGCTTC	ENSG00000178217|SH2D4B|6e684cc	TRUE	unspliced	SH2D4B
ENSG00000178217	CTCCTCAGAGATCTCTTCGTAGGGCTTGTCACCAGGGCCTTCTCCCATGA	ENSG00000178217|SH2D4B|a3fda1f	TRUE	unspliced	SH2D4B
ENSG00000178217	ACTTTGGCAGCCTTGCGGTCTTCCATCTCCACTTTCCACTTCTCCGCCAA	ENSG00000178217|SH2D4B|b46370d	TRUE	unspliced	SH2D4B
ENSG00000178222	TGCTTTGAAAGCAAAACTGTACGACAAGGAGCTTTACAAATCAAGCATTC	ENSG00000178222|RNF212|0135c59	TRUE	unspliced	RNF212
ENSG00000178222	TTTGCCGAGGCAGGCGTCGCAGTACACGTGCCCGCAGTTGGTGAGGCTGA	ENSG00000178222|RNF212|aa8bcf2	TRUE	unspliced	RNF212
ENSG00000178222	CCCTGGAGTACTTCTTACACAGACTGTCTATGCTCATGAAGAATGCCTGG	ENSG00000178222|RNF212|c9794f4	TRUE	unspliced	RNF212
ENSG00000178226	CTCCCCGAGTCACATGGCTGATCCATGGGCCATGAGTCTGCAGAGGGAAG	ENSG00000178226|PRSS36|19437e5	TRUE	unspliced	PRSS36
ENSG00000178226	CTGCCCGGCCCAGATACACTTCAATGTAAGGCACTGTTGTAGAGCCTGGC	ENSG00000178226|PRSS36|ad24ff2	TRUE	unspliced	PRSS36
ENSG00000178226	ACGTAGACAGCCACTGGGAAAGTCTCTGATTCCAGCCAGAAACCAGGTCC	ENSG00000178226|PRSS36|be03794	TRUE	unspliced	PRSS36
ENSG00000178229	GATAGGAGCTTTGGGAGAGGTCTTTTGTAGCCATCCATAGCTCCTGTCTG	ENSG00000178229|ZNF543|38cf1e4	TRUE	unspliced	ZNF543
ENSG00000178229	CTCTGGTTTGAACAAAGGACAGCCCAGAGACATGAGAAGTCCGCAGGTCT	ENSG00000178229|ZNF543|a8d0a9c	TRUE	spliced	ZNF543
ENSG00000178229	AGATCACCTTCTGTTGAAACTTGTTTCTGTGTAATCTTTGTACATACACC	ENSG00000178229|ZNF543|e894ad5	TRUE	unspliced	ZNF543
ENSG00000178233	CAGTGGGACTCACGGCAGAGGGACTTGGTGAAAGAGGGCTGGATGGGACG	ENSG00000178233|TMEM151B|182d273	TRUE	unspliced	TMEM151B
ENSG00000178233	ATGGCGGGCTTGGCAGTGCCAACACTCCACCAGGTAGACGGCGTACAACA	ENSG00000178233|TMEM151B|2a8f6c1	TRUE	unspliced	TMEM151B
ENSG00000178233	GGGCTGTCATGGTACATGAGGCTGTTGCCCTGGTAGGCGCTGCTGAAGGT	ENSG00000178233|TMEM151B|c47a602	TRUE	unspliced	TMEM151B
ENSG00000178234	AGCATGTTTCTGATAGCCCAAGTCTCTCAACTCTTGATCGCGTTCATTAA	ENSG00000178234|GALNT11|7143d3d	TRUE	unspliced	GALNT11
ENSG00000178234	GGTCAGGTGGGTAGAACTTTTCTTTACATGCTGCATTCCTTGTGTCTGGC	ENSG00000178234|GALNT11|c66a757	TRUE	spliced	GALNT11
ENSG00000178234	TGCGGTCTATGACACTGTGCACTGTCCGAAGCAAGGCAGAAAACGCTTCA	ENSG00000178234|GALNT11|f1a7d88	TRUE	unspliced	GALNT11
ENSG00000178235	CTATCGCTGCTGTGGGTCTGATTTTGATCTGCCAGTTGCCTGGGATCTTT	ENSG00000178235|SLITRK1|a883371	TRUE	unspliced	SLITRK1
ENSG00000178235	AAAAGCTCCTGCACGTTAGAGAGCTTGGGCTTCAAATCAGCCAAGCTGCT	ENSG00000178235|SLITRK1|cece487	TRUE	unspliced	SLITRK1
ENSG00000178235	CCACCGGGAGGTACATGAAGTAATTGTTGTGCAGGCTGAGTTTAGAGAGC	ENSG00000178235|SLITRK1|eeb7882	TRUE	unspliced	SLITRK1
ENSG00000178252	ATGTACCTGGTCTCTGGGTCTACCTTAACCATCCGATGCCGATTGCGTTG	ENSG00000178252|WDR6|1ba94c1	TRUE	unspliced	WDR6
ENSG00000178252	CCCGTCACTGGGAGGAGTATAAGCTCCGAGGTTGCCCGCGGCCAAACGTA	ENSG00000178252|WDR6|f85af3e	TRUE	unspliced	WDR6
ENSG00000178257	CGCTGATGACAAGGAGAAGTTATCCTGACTCACACAGGCCATGAGCTTTT	ENSG00000178257|PRM3|3f5558c	TRUE	unspliced	PRM3
ENSG00000178257	CTTGGGCTCGGGGCTCTGCTGGGCCTCGGCGTTGTCCTTGTGGCCCTCCT	ENSG00000178257|PRM3|66bb42b	TRUE	unspliced	PRM3
ENSG00000178257	GGAGCAGCAGTGGGCGTCCCTTCCTGGGCCTTCGTTGCGGGTCAGGAGGG	ENSG00000178257|PRM3|9963086	TRUE	unspliced	PRM3
ENSG00000178279	CCACGATGGCTCTGTCTGCAACTCTGGCTGAAGGTTTGGCAATGGCGGGT	ENSG00000178279|TNP2|4fe5623	TRUE	unspliced	TNP2
ENSG00000178279	AGTTGCTATGGAGCTGAGTGTGGGTGATAGGAAGGCTGTGAGTCTGGGTG	ENSG00000178279|TNP2|dd83d0b	TRUE	unspliced	TNP2
ENSG00000178279	GGCGCTTTGGTGGTGGACTAGTGTTGGGACTCTGGCTCTGGTGGCCGGAT	ENSG00000178279|TNP2|e33d49c	TRUE	unspliced	TNP2
ENSG00000178287	TTCATGTTTTAAGGTCCGTTGAACCTCCCTGCCCTCCCGTGAAGGAGCAC	ENSG00000178287|SPAG11A|1682d13	FALSE	unspliced	SPAG11A
ENSG00000178287	TCAGTGGCTGAGTGGTTCACATGTCTGGCTTGAGACGATCCTGGAAACAG	ENSG00000178287|SPAG11A|a5a6c77	FALSE	spliced	SPAG11A
ENSG00000178295	CCCAGAGACTCAGATCAACTGCAATGGTTTTCCCACCAAGATTACGCAAG	ENSG00000178295|GEN1|63623d7	TRUE	unspliced	GEN1
ENSG00000178295	CTTGCTCTTTTCCAACTCCAGGGACTCCCTTTGGGAGATAATCACAGCCA	ENSG00000178295|GEN1|a2cb7ac	TRUE	spliced	GEN1
ENSG00000178295	CAGTCTGGGCCCCATAAAGGAAAGTATCTCCATCATTGGTGAGGCAGCCA	ENSG00000178295|GEN1|b4442fe	TRUE	unspliced	GEN1
ENSG00000178297	TCATGCGGTCTGTGAGGGAGAAGTTGTAGAGCACACTACAGGTTTTCTGG	ENSG00000178297|TMPRSS9|8036c2e	TRUE	unspliced	TMPRSS9
ENSG00000178297	GACATGATCTCCAGGATCCAGCCCTTTAGCCTGGTGATGCGCGTGTACAC	ENSG00000178297|TMPRSS9|d4863f6	TRUE	unspliced	TMPRSS9
ENSG00000178297	GCCTGATTTGAAGTCTCTTTCTGCCAAGGGTCCCTTATGTCTCCCTGTGA	ENSG00000178297|TMPRSS9|fa17eb1	TRUE	spliced	TMPRSS9
ENSG00000178301	TGATGAGTGCAGCCAGCAGGTGGATACGAAGCTTGGTTCGGACTTCCTGG	ENSG00000178301|AQP11|26f99c3	TRUE	unspliced	AQP11
ENSG00000178301	AGACGGCCTCTGTGATGACCGCTTTGAGCAAGTCGACTCGGATGGGATTC	ENSG00000178301|AQP11|3d752a1	TRUE	unspliced	AQP11
ENSG00000178301	GTGCCAAAGCTGGATTAAATACAGCTCCTGTTAGACTTCCTCCTGCATAG	ENSG00000178301|AQP11|c300398	TRUE	unspliced	AQP11
ENSG00000178307	GGCCAGTGCTATCGTGTTGTGCAGTCTCTTTCTGTGCAGGTCGTCCTTCC	ENSG00000178307|TMEM11|609c40c	TRUE	unspliced	TMEM11
ENSG00000178307	CAGTTTATAGGCGTCGTACTCCACTTGGTACTTGCAGCAAGGGTCAAACT	ENSG00000178307|TMEM11|a8315a6	TRUE	unspliced	TMEM11
ENSG00000178307	CGTACTCAAACTGGTCTTGGGCATTCTCCCCATTGTAGATCTCATGCACA	ENSG00000178307|TMEM11|e777089	TRUE	unspliced	TMEM11
ENSG00000178338	ATGAAGTTCCAGGGTTCATCCCTTTTCAATCTTTTCCTTATCTGCTCCTG	ENSG00000178338|ZNF354B|083c5d6	TRUE	unspliced	ZNF354B
ENSG00000178338	TATAGCATTTCTCCACAGTATGGGTCCTTAAATGCTTACAAAGGGATGCA	ENSG00000178338|ZNF354B|5a1055c	TRUE	unspliced	ZNF354B
ENSG00000178338	ACCTTTTATCTTACAAATGGCCAATTTCAATGTCTGCAACAGTGAACTGT	ENSG00000178338|ZNF354B|eb21110	TRUE	unspliced	ZNF354B
ENSG00000178342	TGCTCAGGCAGAGGCCCACGGCCGTGACGGCCACGAAGGACACGGACACG	ENSG00000178342|KCNG2|5d547c8	TRUE	unspliced	KCNG2
ENSG00000178342	CCTCGGTGGCTGTGGCCGAGTGCGTGCTGTCCTCCTGCAGGGCCGGCTCG	ENSG00000178342|KCNG2|68a6b5a	TRUE	unspliced	KCNG2
ENSG00000178342	GAGAACCAGGCCACGCACACGGTCTCCAGCACGAACAGGCTGCGGCACTT	ENSG00000178342|KCNG2|6ab395e	TRUE	unspliced	KCNG2
ENSG00000178343	AGGATCATGGGCAGGGTCTCTGTCTGATAGCTGCGGAGTGAGAAGCGGAT	ENSG00000178343|SHISA3|665d4c7	TRUE	unspliced	SHISA3
ENSG00000178343	CTTGGGTCTCAAACAGGTGCAACAATAAATAGCCACTACAGAGCCCAGGA	ENSG00000178343|SHISA3|6a8134e	TRUE	unspliced	SHISA3
ENSG00000178343	AGCGTCCAGCGTGTCGAAGTCCTCTGGGCACTGGAAGCCCTCGTGGTAGT	ENSG00000178343|SHISA3|6fc0336	TRUE	unspliced	SHISA3
ENSG00000178358	CGCCCATTGAAAAGATGGCCATTTCTGTGCTGTAAGTGTCTATGGAAGCC	ENSG00000178358|OR2D3|129c15d	TRUE	unspliced	OR2D3
ENSG00000178358	GCCTATGAGAGAAGCACTTTCTCCCAACTAGTTTCCTGAGAGCCCCTTTG	ENSG00000178358|OR2D3|9cd6193	TRUE	unspliced	OR2D3
ENSG00000178358	AGTGAACCAACACTTGAGGGACAATGCTAGTAGAGAAACAGAGATCTGCA	ENSG00000178358|OR2D3|f9055a0	TRUE	unspliced	OR2D3
ENSG00000178363	CCGTTGCCGTCCCGGTCGATCTCACTCATCATGTCCCGCAGCTCGGCCTC	ENSG00000178363|CALML3|8eee8c6	TRUE	unspliced	CALML3
ENSG00000178363	TTCACCTGTCCGTCTCCGTCCGTGTCCGCGGCCCGGATCATCTCGTCCAC	ENSG00000178363|CALML3|aa48d21	TRUE	unspliced	CALML3
ENSG00000178363	CCGTGCCCAGCTCGCGGGTGGTGATGCAGCCGTCCCCATCCTTGTCAAAC	ENSG00000178363|CALML3|e10ee74	TRUE	unspliced	CALML3
ENSG00000178372	CGGCCCTGGCCTTCTTCGCCGCCGTCAGGAACTCCTGGAAGCTGATTTCG	ENSG00000178372|CALML5|2ec8a7d	TRUE	unspliced	CALML5
ENSG00000178372	TTCACCCGCCCGTCCTGGTCCACGTCGGCCTCGCGGATCATGGCGTCCAG	ENSG00000178372|CALML5|76007a1	TRUE	unspliced	CALML5
ENSG00000178372	CTGTCAACCTCGGAGATGAGTTTCCTTAGCTGGGCCTCCGAGAGGTTCTT	ENSG00000178372|CALML5|b42be43	TRUE	unspliced	CALML5
ENSG00000178381	CCTTCTGGAATGCAAACGGACACTTATGTGCAGCGTATGGAAAATGATCT	ENSG00000178381|ZFAND2A|23aeceb	TRUE	unspliced	ZFAND2A
ENSG00000178381	TGATCACCAACCACCACGTCTGGTATCTGGCCCTTTTTTACTGGGATGGG	ENSG00000178381|ZFAND2A|2fb5d77	TRUE	unspliced	ZFAND2A
ENSG00000178381	AGCTGCTTGCAAGTCTTTTCTGAACAATGCTTCCCCAAATCAGGAAACTC	ENSG00000178381|ZFAND2A|9214872	TRUE	unspliced	ZFAND2A
ENSG00000178385	ATAGTCATCATGATGGCCAAGCCCTGGTGAGATTGTCAGCTCATTCTGCC	ENSG00000178385|PLEKHM3|43de2db	TRUE	unspliced	PLEKHM3
ENSG00000178385	GCCTCCAGGTTGCCTAAAACAGATATGCTCTGGAAGTGTGAAAGCTGGTA	ENSG00000178385|PLEKHM3|642c805	TRUE	unspliced	PLEKHM3
ENSG00000178385	CTAGCTTGCCAGGCTGAAAAGCCATAAGGTAAGCCCTGCTCAGCACAAAT	ENSG00000178385|PLEKHM3|cb7bd6d	TRUE	unspliced	PLEKHM3
ENSG00000178386	ATTCCCTTCCCTTTGGGTTGCTATATCCATCATCCAAAACTTTTCCTCCC	ENSG00000178386|ZNF223|2cc2d5f	TRUE	unspliced	ZNF223
ENSG00000178386	GTTGCGAGCCTCAAGCAAAGGGGGTTCGTTCAAAATGTCCTGCAAGACGC	ENSG00000178386|ZNF223|77890cf	TRUE	unspliced	ZNF223
ENSG00000178386	GTTCCAGGGAAAGCAGAATTGTGCCTCTAAACCTCTGCTCTTCGCCAAGG	ENSG00000178386|ZNF223|a49ccf2	TRUE	spliced	ZNF223
ENSG00000178394	GGCGGGATAGAGATGAGGAAGCCAATAAGCCAAGTGAGCGAGATGAGCGC	ENSG00000178394|HTR1A|18a1a87	TRUE	unspliced	HTR1A
ENSG00000178394	CAGAGAGTTGGAGTAGCCCAGCCAATTGATTATGGCGCCCAACAGGGTGG	ENSG00000178394|HTR1A|516acf2	TRUE	unspliced	HTR1A
ENSG00000178394	GGTGACCGCCAAAGAGCCAATAAGATAATTGGCCACGTTCTGCAGGGAGC	ENSG00000178394|HTR1A|ff92bff	TRUE	unspliced	HTR1A
ENSG00000178395	ATCCGCCAGCTCCACCAGAATTCTTTTGCGCATCTTCCTCTGTTCCTCTG	ENSG00000178395|CCDC185|06f30d7	TRUE	unspliced	CCDC185
ENSG00000178395	TCTGGAACTCCTGGAAGTTTGGGTCTTTCCCTTGGGAAATGTGCTGCACC	ENSG00000178395|CCDC185|08a4c6f	TRUE	unspliced	CCDC185
ENSG00000178395	ATGGCCTCCTTGATGCCCTCAATGTGACACTTTTCCTCCTTCTCGGCTTT	ENSG00000178395|CCDC185|db1a2c8	TRUE	unspliced	CCDC185
ENSG00000178401	AGAAATGCTGACCCCAGAGTGTTCTTAAAGTCTGAGGTCTGGTTGCCAAC	ENSG00000178401|DNAJC22|352abe1	TRUE	unspliced	DNAJC22
ENSG00000178401	GCTGACGCTTCTCATCCTGAAAACTGTGAACAAACTCATAGAGCTTCGCC	ENSG00000178401|DNAJC22|972485b	TRUE	unspliced	DNAJC22
ENSG00000178401	AGCTGAACCAATTCAAGAAGGAGCCAAAGGTTTCTGCCACATAGCTGAGG	ENSG00000178401|DNAJC22|c55cde2	TRUE	unspliced	DNAJC22
ENSG00000178403	GTTGTTGGCCTTCAGTCTACGGGTCTTCTTGATGCGCTGCACCGTCTCGG	ENSG00000178403|NEUROG2|15a3869	TRUE	unspliced	NEUROG2
ENSG00000178403	GCCCGGGAAGGGCGCCGTTTGCAATCGTGTACCAGACCCAGCAGCCGTGC	ENSG00000178403|NEUROG2|ed48a17	TRUE	unspliced	NEUROG2
ENSG00000178403	AGCAGCACTAACACGTCCTCTTCCTCCTTCAACTCCAAGGTCTCGGATTT	ENSG00000178403|NEUROG2|f6a8f11	TRUE	unspliced	NEUROG2
ENSG00000178404	GTTCTGGGCCTTGCCCATGAACGTTTTCAAGTCGGTCTTGGACGCTGCCT	ENSG00000178404|CEP295NL|16b51b3	TRUE	unspliced	CEP295NL
ENSG00000178404	AACTCTTCCCTGCAACTCCTCTCTTCACTAAGGGCTGCTCTATGCTTCTC	ENSG00000178404|CEP295NL|75e5015	TRUE	unspliced	CEP295NL
ENSG00000178404	CCTGTTTTGCTGTAAGATCTGCTGCTGCTGGTCTCGGATCATCTGACTGT	ENSG00000178404|CEP295NL|ed6601d	TRUE	unspliced	CEP295NL
ENSG00000178409	GGGCTCACCTGCTTCTTGATGCGGCTCACCTCAAGGGAGAGCAGGTCCAC	ENSG00000178409|BEND3|10ff51a	TRUE	unspliced	BEND3
ENSG00000178409	CGGAGGTTCTCGGCGGTGAAGAGTTCGGGAAACAGGCGGACGAGGAGCCG	ENSG00000178409|BEND3|7ac91c5	TRUE	unspliced	BEND3
ENSG00000178409	AGAGTCTAGCAGGCCATCGCTGACCAGCTGCTTTCGTTTGCTGGAGTCCT	ENSG00000178409|BEND3|cb7664b	TRUE	unspliced	BEND3
ENSG00000178425	TTACTATAGTGACGAGCTGGGAAAATATCTGAATGCATGCTGTCACCAAA	ENSG00000178425|NT5DC1|1513881	TRUE	unspliced	NT5DC1
ENSG00000178425	ATGGCAGTGCCTCCTGCTCCTCATCATTCTCGAGTGTCCGGAAAGGTCTC	ENSG00000178425|NT5DC1|a1b9d35	TRUE	spliced	NT5DC1
ENSG00000178425	CCTGGCACACAGAAGAGCTCCTGGCAGGTCAAAGTAGTTGTCGTAAAAGT	ENSG00000178425|NT5DC1|e179168	TRUE	unspliced	NT5DC1
ENSG00000178445	CCTCTTTTGTTCAGAAAATGGAGACTCATAAACTTCCATGGGTGGGCAGG	ENSG00000178445|GLDC|0046a93	TRUE	unspliced	GLDC
ENSG00000178445	AGGGGTTCACCAGCACGTGACACATGGTCACTGTCCAGACGCTGAGAGAA	ENSG00000178445|GLDC|0a01903	TRUE	unspliced	GLDC
ENSG00000178445	GGGAGAGGCATCAAATCAGTCCTTTAAACTTAGGGACAGAGGACTAAGAA	ENSG00000178445|GLDC|4fdc811	TRUE	unspliced	GLDC
ENSG00000178445	CACTTGCTGGGTTGGTCCCATGTGCTGATTTCGGAATGAGGCAAACCGTT	ENSG00000178445|GLDC|99b257b	TRUE	unspliced	GLDC
ENSG00000178449	CCCCATACACAGTGAGAAGCATCATGGAGGTAGAGAAGGTCTTATAGCCA	ENSG00000178449|COX14|94f0d1f	TRUE	unspliced	COX14
ENSG00000178449	TACATGATTCCTGAGGTCTTCTGTTCTTCTGCGGCCTGGCGCTGGGCCCT	ENSG00000178449|COX14|cea6f67	TRUE	unspliced	COX14
ENSG00000178449	AGGTGAAGTCTCTCCACAGCATGCCTTGGGCCTCTCTGCTCAGGAGAAAA	ENSG00000178449|COX14|fda37f1	TRUE	unspliced	COX14
ENSG00000178460	TTCTTATCGTTGCAGATTCTGTAGCACCAGGCACATGCACTCTTATATAC	ENSG00000178460|MCMDC2|10c7f28	TRUE	unspliced	MCMDC2
ENSG00000178460	TGGAGGCCTCCACTTCTGTCAAGATAGATGAGGGCCGCCTCTTTCATTTT	ENSG00000178460|MCMDC2|f3cb6e1	TRUE	unspliced	MCMDC2
ENSG00000178462	GAGGCAGTGATGGAAGATACCACCTGAACCACCAATCTATTGATGCTGGC	ENSG00000178462|TUBAL3|79cab0f	TRUE	unspliced	TUBAL3
ENSG00000178462	GGGCATTCAACACCGAGTTTACGATGGCATATATCATAGACGGCCTCGTT	ENSG00000178462|TUBAL3|844eee3	TRUE	unspliced	TUBAL3
ENSG00000178462	TACAAACTGAACAGAGTGCCTCGACTTCGTGGCTGCGATTGCTGCATTCA	ENSG00000178462|TUBAL3|dca469e	TRUE	unspliced	TUBAL3
ENSG00000178467	TGTAACCCCTTCATCTGCGCCAGATGGATGATGAGCCGACACTCTTCATC	ENSG00000178467|P4HTM|07eaeca	TRUE	unspliced	P4HTM
ENSG00000178467	CTGGCTGACCTGCATAGTGCTCATTGCCTCTTCATACTCTTCAGTAGGCA	ENSG00000178467|P4HTM|2d86fbd	TRUE	unspliced	P4HTM
ENSG00000178467	TACTTGTGGAAGTCCCGAAGGTCCATGTTGGAGAACTCCTGCAGACTCAG	ENSG00000178467|P4HTM|7379afd	TRUE	unspliced	P4HTM
ENSG00000178473	GCAGGTTCTTGGCCTTGGCGATGTTGAAGAGGAGGTTCATGATGTTGGTG	ENSG00000178473|UCN3|2753e7f	TRUE	unspliced	UCN3
ENSG00000178473	TCTCTGCTGCGCAGGTAGTGGAAGCTCCTCTTGCTCAGCAGGGATGCATC	ENSG00000178473|UCN3|d445672	TRUE	unspliced	UCN3
ENSG00000178473	TCTCAGCCTCAGACAGGGCGGTGTTGAGGCAGCTGAAGATGGGCTTGGCT	ENSG00000178473|UCN3|eed090a	TRUE	unspliced	UCN3
ENSG00000178498	GGTCTCTTTGCTCAGGAAGTCCCACACGGGCTTGGACACAGTCACTTTGT	ENSG00000178498|DTX3|0405dbf	TRUE	unspliced	DTX3
ENSG00000178498	GAACATAGATGTCAGAAGTCTCGCCATCTATGAGGATGGACACACGGTGC	ENSG00000178498|DTX3|11f3421	TRUE	unspliced	DTX3
ENSG00000178498	TGTGGTGGATGTCGTTCCAGGTGATGACATTCGGTCTCCCTGTGGTCATG	ENSG00000178498|DTX3|debfa68	TRUE	unspliced	DTX3
ENSG00000178502	AGCTCTCAGAGCATGTCTCTCCACTGCGTCAGCGACCAACTTGACACAAA	ENSG00000178502|KLHL11|55bee98	TRUE	unspliced	KLHL11
ENSG00000178502	CTTGCATCTGTCTGATGCGGTCCTTCTGCCACATCAGGTTTTGAGGCATA	ENSG00000178502|KLHL11|67a1826	TRUE	unspliced	KLHL11
ENSG00000178522	CTTCTTCCTGGAAATCCACGGATGTGGTCATGTCAGCATCGTAGGTCCTA	ENSG00000178522|AMBN|0f685c1	TRUE	unspliced	AMBN
ENSG00000178522	CAGCAAAATCCAATCCTGGGAGTGATGGACCTTGTGGATCAGGAAAATCC	ENSG00000178522|AMBN|95eba35	TRUE	spliced	AMBN
ENSG00000178522	AGATGTCCCAGGTGAATTGGAGGCTGAAGTGCTTCTTTCAGTGCTGTGGC	ENSG00000178522|AMBN|f647893	TRUE	unspliced	AMBN
ENSG00000178531	TCGAGCGCCTCCTTGTGGTCGGTCCAGGACGAGGCGGGCATGCGGCTGTA	ENSG00000178531|CTXN1|0011c80	TRUE	unspliced	CTXN1
ENSG00000178531	GGCAGGGGCTCCGGCGACAGCGTCCACGTCGCGCTCATGGCTCACATCGC	ENSG00000178531|CTXN1|1be0473	TRUE	unspliced	CTXN1
ENSG00000178531	CACGCAGCGCACCATCAACAGCACCAGCACCACGAGCAGGCAGAGCACGA	ENSG00000178531|CTXN1|5a0bebc	TRUE	unspliced	CTXN1
ENSG00000178537	CTCTGAAACCATTAGGATATTTCCCAGGAGGTGCAGTCTGGAATCGAGAC	ENSG00000178537|SLC25A20|47008dd	TRUE	spliced	SLC25A20
ENSG00000178537	TCTCTAAAAAGAGTCTTCCGGAAACAGTCAAAGGTCCCAGAGTACATGGG	ENSG00000178537|SLC25A20|4ac3e51	TRUE	unspliced	SLC25A20
ENSG00000178537	CTGCATTGAACCCTTTGTACAAGGATGTGACTCCTTCATCCCGGATCAGC	ENSG00000178537|SLC25A20|4cd16d4	TRUE	unspliced	SLC25A20
ENSG00000178538	CAGAGTGGAGTTCCAGTGGATCAGATGGAGCTCCATGGGAAAAGCTTTGA	ENSG00000178538|CA8|384aca9	TRUE	spliced	CA8
ENSG00000178538	TAGGAGACTGGTATTCCCCATTAGCATCAGGAAACACCAGACCCCACTCA	ENSG00000178538|CA8|79f39b4	TRUE	unspliced	CA8
ENSG00000178538	TAAGAGGCTGAGTGGGCCGAAAGTTGTCTCCCAAAATCCCATCACAGCCT	ENSG00000178538|CA8|b326d4f	TRUE	unspliced	CA8
ENSG00000178562	GCTGCTGGGAGTAATTCCCATATACAACACAGACTTCCACAGCACTATCC	ENSG00000178562|CD28|0f78e31	TRUE	unspliced	CD28
ENSG00000178562	CTAGCAAGCTATAGCAAGCCAGGACTCCACCAACCACCACCAGCACCCAA	ENSG00000178562|CD28|8f04255	TRUE	unspliced	CD28
ENSG00000178562	AAGTTGGAATGTGGGCCATGGCACTGTAAGACTTGGCCTGTCACAGGAAA	ENSG00000178562|CD28|95cdbc4	TRUE	unspliced	CD28
ENSG00000178562	GGGGAGTCATGTTCATGTAGTCACTGTGCAGGAGCCTGCTCCTCTTACTC	ENSG00000178562|CD28|9d92c87	TRUE	unspliced	CD28
ENSG00000178567	CCTCAAAGTATGGGTCGTGGTCAGTCCAACCATTCTCTGCAAGCTAAGCC	ENSG00000178567|EPM2AIP1|584cd6a	TRUE	unspliced	EPM2AIP1
ENSG00000178567	CAGGATCCTCTGCCTTGTGATATCTGGAGATAAGTCAACGCCTTGCAGGA	ENSG00000178567|EPM2AIP1|7870a1f	TRUE	unspliced	EPM2AIP1
ENSG00000178567	GCGGATAAAGACCAGGAGGTAGTTCTCATAGGCCACAAAAGCCTGGTCGT	ENSG00000178567|EPM2AIP1|83cdfb6	TRUE	unspliced	EPM2AIP1
ENSG00000178568	CTCCAGAGGCAGGTAACGAAACTGATTAAGAGCCACTAACACGTAGCCTG	ENSG00000178568|ERBB4|1440eca	TRUE	unspliced	ERBB4
ENSG00000178568	CATTCACATACTCATCCTCGGCCTTGGGTGGACCATTGGATGCATTGTGA	ENSG00000178568|ERBB4|db44155	TRUE	unspliced	ERBB4
ENSG00000178568	GAGTCGTCTTTCTTCCAGGTACATCATTCCCTTAGCTATCTGGACACACC	ENSG00000178568|ERBB4|e45f2ab	TRUE	spliced	ERBB4
ENSG00000178573	TTCAGCTGCTGCGGGTAGCCGGTCATCCAGTAGTAGTCTTCCAGGTGCGC	ENSG00000178573|MAF|452b9c6	TRUE	unspliced	MAF
ENSG00000178573	TCGAGCCGTTTTCTCGGAAGCCGCTGCTCACCAACTTCTCGTATTTCTCC	ENSG00000178573|MAF|dac1017	TRUE	unspliced	MAF
ENSG00000178573	CAGCAGCTGGTTCTTCTCCGACTCCAGGACGTGTCTCTGCTGCACCCTCT	ENSG00000178573|MAF|fbc1d9c	TRUE	unspliced	MAF
ENSG00000178585	CAGGTTTGATCCCATCTTCCGCAGCATGAGCAGCACTCGGACCTTCTGCT	ENSG00000178585|CTNNBIP1|3fa8ce7	TRUE	unspliced	CTNNBIP1
ENSG00000178585	CAGCTGGCTGAGCTGGCTGTTGACCACCCCTGCATAGGTGCGCAGGAACT	ENSG00000178585|CTNNBIP1|5f03ee5	TRUE	unspliced	CTNNBIP1
ENSG00000178585	TTCCGTCTCCGACCTGGAAAACGCCATCACCACGTCCTCTGCACCCTGGT	ENSG00000178585|CTNNBIP1|e9f658f	TRUE	unspliced	CTNNBIP1
ENSG00000178586	TGGGGGTGATAACTGTGTACAAAACAGAGATGAGCTTGTTGGAGCTCCGG	ENSG00000178586|OR6B3|b684dea	TRUE	unspliced	OR6B3
ENSG00000178586	CTGGCTGTGTATTTGGAGATGAAGTTCCAGAAGACTAGAAAGCCTCCCCT	ENSG00000178586|OR6B3|bf92551	TRUE	unspliced	OR6B3
ENSG00000178591	TATCCTCTAGGTGAATCACAGGAAATGCTGGTCGTCGAGTATATTCATGT	ENSG00000178591|DEFB125|58875d7	TRUE	unspliced	DEFB125
ENSG00000178591	GCATAGTAGTCTCAGGAGTATTGGTCTCAGGTGTCATGGTTTCTCCAAAT	ENSG00000178591|DEFB125|9c6464d	TRUE	unspliced	DEFB125
ENSG00000178591	GCATAGTCTCGGAAGTAGCAGTCTCAGATGGTGGCATAGTAGTCTCGGGA	ENSG00000178591|DEFB125|df51ae3	TRUE	unspliced	DEFB125
ENSG00000178597	AAGGACTCACACTGCTCCTGGATGTTCAAGTCGGCCAAGGTCAAGTTGGA	ENSG00000178597|PSAPL1|3b95a7a	TRUE	unspliced	PSAPL1
ENSG00000178597	GTGTCCACCAAGATGATGCACTCCTTCGTGATAGAGGCAGGCATTACCGA	ENSG00000178597|PSAPL1|999d4a1	TRUE	unspliced	PSAPL1
ENSG00000178597	TCCAGGGCATGGGTGATCATGAGCTCAGAGCTGTTGGACATGAGCCAGTG	ENSG00000178597|PSAPL1|b04eaa7	TRUE	unspliced	PSAPL1
ENSG00000178602	GCCTGGAAGTGCTGCACATAGTTCCAGAAGTCAGAGGTGGAGAAAGGCCA	ENSG00000178602|OTOS|2d5e74f	TRUE	unspliced	OTOS
ENSG00000178602	CTCCGCGTAAGGGTCTCCTTCCTCCTGCACAGGCTTGGCCCCTGCAAGAG	ENSG00000178602|OTOS|c21724d	TRUE	spliced	OTOS
ENSG00000178602	TAGGGAACGTGGAAGCCCAGCGTGCTCCCCAGGGGGAAGTGGGCAAAGAA	ENSG00000178602|OTOS|f1afb88	TRUE	unspliced	OTOS
ENSG00000178605	GGTACAGGTGGGCGACGTCCCTTTTCAAGTTCGACCTGTGCAGCGGCATC	ENSG00000178605|GTPBP6|1f9a2a5	TRUE	spliced	GTPBP6
ENSG00000178605	TCCTTCTCTCTCAGGAGACGCTGCTGCAGCTGCATGAAGGATTCTCCTGA	ENSG00000178605|GTPBP6|57b8b76	TRUE	unspliced	GTPBP6
ENSG00000178605	ACGTTCAGGAAGACGCACGTGATGTCTGGAGACCCTCGGATCTTTTCTGT	ENSG00000178605|GTPBP6|a04620a	TRUE	unspliced	GTPBP6
ENSG00000178607	CGGTGGTAGGTGCGTTTTCTGAAGTCTGGTCAACCAGGTTGATAACTTCC	ENSG00000178607|ERN1|031ad56	TRUE	unspliced	ERN1
ENSG00000178607	CCTCGGTGGGGCCGCGACTCCCGTCAGGGAAGCTCTCCCGGCCCGGTGCC	ENSG00000178607|ERN1|0e79c47	TRUE	unspliced	ERN1
ENSG00000178607	AGGACAGACCCTTCCCCTGGATCCCAACGCCCTTTCGGCTCCTCCGCGGC	ENSG00000178607|ERN1|5985b6a	TRUE	unspliced	ERN1
ENSG00000178607	CATTTGATTGAGCCTGTCCTCTTGCTGACAGCATGCAAACTTCCATCCAG	ENSG00000178607|ERN1|6eb1303	TRUE	unspliced	ERN1
ENSG00000178607	TTGCCGTGTGCATTGGGCATGGATATGAGGATGTTGTGTGGCTTTAGGTC	ENSG00000178607|ERN1|a021a5f	TRUE	unspliced	ERN1
ENSG00000178607	AGCCTCCCACGGCTGGGCTCACGGGGCATCTGGCCGCCGCCGTCGCGCTC	ENSG00000178607|ERN1|cf5e6ed	TRUE	unspliced	ERN1
ENSG00000178623	GTGCAGACGCCTCCTGGAACTCCTTGGCCATGTAGTAGTAGCAGATGGCG	ENSG00000178623|GPR35|36be3a4	TRUE	unspliced	GPR35
ENSG00000178623	GTGACCAGGCTGATGCTCATGTACCTGTTGGTCAGGTAGATGCCCTGGGA	ENSG00000178623|GPR35|469801c	TRUE	unspliced	GPR35
ENSG00000178623	CAGCAGTTGGCATCTGAGAGCTTGCTGGTTATGTACAGGGCGCGACGGAT	ENSG00000178623|GPR35|a007a9e	TRUE	unspliced	GPR35
ENSG00000178645	CTGCAGGCGGAAGGTGTGGTGCTCCACCGGTAGGCCTGCCGCGCTGTAGG	ENSG00000178645|C10orf53|576f268	TRUE	unspliced	C10orf53
ENSG00000178645	CCACATTCCAGTCTTCTATCTTCTCTAGGATGACCTCATGTCCATCTATG	ENSG00000178645|C10orf53|9c50c88	TRUE	unspliced	C10orf53
ENSG00000178645	AACTCCAAGTCCTTAATGTTGCAGTGGAAGATGACTTCTTCATTCACCAT	ENSG00000178645|C10orf53|c74db38	TRUE	unspliced	C10orf53
ENSG00000178662	GGTGATTGGACCTGTGTTCAGGATATAAACTATTGCAGGGCACACCGCTA	ENSG00000178662|CSRNP3|609ed0c	TRUE	unspliced	CSRNP3
ENSG00000178662	GGCCCATAGAACTACTGTGAGCACTTATCTCACTGTGGCAGCCATTCAGC	ENSG00000178662|CSRNP3|823c9cf	TRUE	unspliced	CSRNP3
ENSG00000178662	GGACTGTCTCAACCACGGGTGATTTGATGCACTCTTCATGCAATATGCTC	ENSG00000178662|CSRNP3|bcedbff	TRUE	unspliced	CSRNP3
ENSG00000178665	GGCTTCTCTCCTGTAAGCAACATCTGAGGCTGGCTAAGAGATGAGGTGTG	ENSG00000178665|ZNF713|552b691	TRUE	unspliced	ZNF713
ENSG00000178665	GGTAATCAAAATCCCAGAGTCCTCCTAGGATGGAGTACCAGAAGCTGTCT	ENSG00000178665|ZNF713|b21507d	TRUE	unspliced	ZNF713
ENSG00000178665	GGCTGTCTCTTTCTATCACCCATTCTTCCTCTAGCTCCAACTGCGCGATT	ENSG00000178665|ZNF713|f0bf301	TRUE	unspliced	ZNF713
ENSG00000178685	GAAAGCCAGTCATATCCGGTCCTTCAAGTGGCAAGAGAGCGACGTCTCCC	ENSG00000178685|PARP10|1dc976d	TRUE	unspliced	PARP10
ENSG00000178685	CAACACTCGTTCTGCCACTTGCCACTGCTGGAAGGAGGCAACAGTGCCCA	ENSG00000178685|PARP10|9cb8bde	TRUE	spliced	PARP10
ENSG00000178685	ACCAGCCCCTCTTGCTCTGGTGAGTCCATGGCAATTTCCACCAGGCCCTC	ENSG00000178685|PARP10|bb3bc21	TRUE	unspliced	PARP10
ENSG00000178690	AGGCTAAGAGACAAGCCAGGAAGACTTTCCACATAGACCAGTCATTGCGG	ENSG00000178690|DYNAP|75dbb45	TRUE	unspliced	DYNAP
ENSG00000178690	GACAGTCACACACTCTCCATCATTTGTGGATAGCTGGATAACAATGGAGG	ENSG00000178690|DYNAP|7db1265	TRUE	unspliced	DYNAP
ENSG00000178690	TGCAGGTACAGTTGAAGTGGTGGTCATTGTAGGTGGACAAGCAGGAGAGG	ENSG00000178690|DYNAP|a1fc8a9	TRUE	unspliced	DYNAP
ENSG00000178691	TGGTCTCTCCTGTCCAACGAAGAGTGAACTGCAACGTAGGTCCCTGAGAA	ENSG00000178691|SUZ12|3720d83	TRUE	unspliced	SUZ12
ENSG00000178691	AGTTTGCGGCAGTTCAGAGTACACCAAGGGCAATGCAGGTCATCTCTTGC	ENSG00000178691|SUZ12|9a41052	TRUE	unspliced	SUZ12
ENSG00000178691	CTGGTCCGTTGCGACTAAAAGCAAATCCAGGTTGGCGATGAATATCCTGA	ENSG00000178691|SUZ12|b2b9ac4	TRUE	unspliced	SUZ12
ENSG00000178694	AACCTTCTCCCCATCCCTTAATTCCAGAGCCAACACTGGGAGAAGAGAAG	ENSG00000178694|NSUN3|096d37f	TRUE	unspliced	NSUN3
ENSG00000178694	CCTTGGAAAGCGTGCATGTAGAGTATACAAGTATCCCTCCAGGACGTAAG	ENSG00000178694|NSUN3|e299759	TRUE	unspliced	NSUN3
ENSG00000178694	AATTTGGCTACATACATTGGGCCCCAGGCTTTGCCCTTATCTGGAATCAC	ENSG00000178694|NSUN3|e305c43	TRUE	unspliced	NSUN3
ENSG00000178695	CCCTCCTGCTGTTCGGGCTCCGAGTAGCCAAGCGGCAGCAGCTCGTCACC	ENSG00000178695|KCTD12|425ec71	TRUE	unspliced	KCTD12
ENSG00000178695	GGTGTCCCCAAACACCTCCTTGGCCAGCGACGTCTTTCCGCAAACGGTGA	ENSG00000178695|KCTD12|6a25a49	TRUE	unspliced	KCTD12
ENSG00000178695	GGTGTAGCTGGTCCAGATCTTGTCCTCGCTCTGGTCGGTGCTGCTGGCAA	ENSG00000178695|KCTD12|a6cb4ff	TRUE	unspliced	KCTD12
ENSG00000178700	TCATCCTTCTCACATACTTCAAATTTGTACTTGATGTGTTTCCCCTCCTG	ENSG00000178700|DHFR2|93ac580	TRUE	unspliced	DHFR2
ENSG00000178700	CTTTCAGCAAACACCTGGAACTTGCTATTGAGTAGGTGGAGTACGTTCTG	ENSG00000178700|DHFR2|9f982a8	TRUE	unspliced	DHFR2
ENSG00000178700	AAGAAACATGACAGCAGCGGTTAACACCTCCGAACTTGCTGGCTACGCCA	ENSG00000178700|DHFR2|c983368	TRUE	unspliced	DHFR2
ENSG00000178718	AGTAGGATGGCGAGGCCGGGCACGTTCTTAAGTACGCTGAGACTAGCGGC	ENSG00000178718|RPP25|0a56377	TRUE	unspliced	RPP25
ENSG00000178718	ATCGCTTCGCGGAGCCTTCTCCAGCTGCGGGTTCCCCTAGGCTCCTCTTG	ENSG00000178718|RPP25|0dffc79	TRUE	unspliced	RPP25
ENSG00000178718	AAGGCCATCAGGTTCCGGATCTTGCTGCCTTCCTTGACCCGCATGTGCAC	ENSG00000178718|RPP25|c742752	TRUE	unspliced	RPP25
ENSG00000178719	TGATGTCTGTGTACAGGTTCAGCGCAGCAAACACATACTCTTCTGGGCTC	ENSG00000178719|GRINA|37c6fef	TRUE	unspliced	GRINA
ENSG00000178719	GCCATGATGACTGCCTCGGTGTTGTAGAAGCTGGCGATCATCCCCACCAT	ENSG00000178719|GRINA|5e32e62	TRUE	unspliced	GRINA
ENSG00000178719	ACAGCATAGGAGACATAGTAGGTCCAGACATTCTCCCGGACAAAGCCCTT	ENSG00000178719|GRINA|71a9fd9	TRUE	unspliced	GRINA
ENSG00000178726	AACTCGCAGAGGAAGCCATCGGCCTTCACTTCGCACTGCTGCTCCTCCCA	ENSG00000178726|THBD|d653e8f	TRUE	unspliced	THBD
ENSG00000178726	TAGCAAGGAAATGACATCGGCAGCCACCGAGGAGCGCACTGTCATTAGGT	ENSG00000178726|THBD|d69d6f0	TRUE	unspliced	THBD
ENSG00000178726	AGGTCGTAGTTAGGGTAGCAGTGGCACTCGAAGCCACCCTGTGTGTTGAC	ENSG00000178726|THBD|dcbca00	TRUE	unspliced	THBD
ENSG00000178732	CACCTGGAAGATGCGTGATTTTGTTGCGCGACAGCCTCAGGGTTTTCAGT	ENSG00000178732|GP5|406f088	TRUE	unspliced	GP5
ENSG00000178750	ACAGCTTGCTGTAGAAACACCCCTTGTTCCTCTGTTTCTGTAGTTGATAC	ENSG00000178750|STX19|7c8aba1	TRUE	unspliced	STX19
ENSG00000178750	TAGACTAAACCTTCTCATTGAAGCCACCAGACTTTTCTGTTGCTGCCCAA	ENSG00000178750|STX19|96539b8	TRUE	unspliced	STX19
ENSG00000178750	AAATGGCGGAACATTGCAGCATGCTGAGATTTAAGTATCCTTGTGACCAC	ENSG00000178750|STX19|fc7e71e	TRUE	unspliced	STX19
ENSG00000178752	TTGCCCCTGCTCCTCTTCTTGCCATTGACACCCTTGTCACTCTGCCTGAC	ENSG00000178752|ERFE|9431a31	TRUE	unspliced	ERFE
ENSG00000178752	CATCTGCAGGTACAGGACGCCATTCACAGAGATGGTGAAGAGCTCACTGC	ENSG00000178752|ERFE|be15983	TRUE	unspliced	ERFE
ENSG00000178752	ACGCCCAGGAGGACAGCACTGAAGTGGGAGCCACTGCGCACTGTGAGGGA	ENSG00000178752|ERFE|ea3399b	TRUE	unspliced	ERFE
ENSG00000178761	AGGGACACCAGGTTTTCATCTGGACTCTGGCTAAGAGCAGTATAGCCCTT	ENSG00000178761|FAM219B|3641299	TRUE	unspliced	FAM219B
ENSG00000178761	TCTGCAGATGAATACCCGGAGGAGTATCTGGATCCCAGCTCCCCATCACT	ENSG00000178761|FAM219B|451765d	TRUE	unspliced	FAM219B
ENSG00000178761	GGAGGGTACAGGAAGAAGAGTCCCCAAGACAGCACCAGCAGCAGGAGCAT	ENSG00000178761|FAM219B|ee7592b	TRUE	unspliced	FAM219B
ENSG00000178764	CGGTTCCCGTTTTCAGCAAGCATCTGTTCTCCTTGAACCAACGCACAATC	ENSG00000178764|ZHX2|6bcf007	TRUE	unspliced	ZHX2
ENSG00000178764	TTCTCTTTGGCCCTGTCTACTTCCTCGGGCACATCTTGTTCTACTACTTG	ENSG00000178764|ZHX2|d44e50e	TRUE	unspliced	ZHX2
ENSG00000178764	CTTTTGCTGGCTCGCTGCCTACTTTTACCCTGGTCACCAACTTCTCCAAG	ENSG00000178764|ZHX2|e20c2df	TRUE	unspliced	ZHX2
ENSG00000178772	GGTTGTTGCTGCCCAGGTAGAGTTTGACCAACTCCTCCAGGTCTCTGAAG	ENSG00000178772|CPN2|3ddab81	TRUE	unspliced	CPN2
ENSG00000178772	GCCTAAACTGGCAGAGCTGAGTGTTGAGGAAGACCACCTTGGTCAAGTTG	ENSG00000178772|CPN2|535d473	TRUE	unspliced	CPN2
ENSG00000178772	TTGGAGAAGATGTTGGTGCTGAGGTTCAAGAAGCTACTGCCTGTGACCTC	ENSG00000178772|CPN2|e376d8d	TRUE	unspliced	CPN2
ENSG00000178773	TGCTTTCCTCGAGAGTCGTAATCCCAGACCAGGCACTTTAGAGGCCTTGT	ENSG00000178773|CPNE7|3502417	TRUE	spliced	CPNE7
ENSG00000178773	GGAACTCAGAGAGACTTTGAAGGCCTCCCACACCGGGTTCAGGTTGTTCT	ENSG00000178773|CPNE7|7b6e370	TRUE	unspliced	CPNE7
ENSG00000178773	CCTCCTCGAAGTAGTAGTCCACCGTGAAGACCTTGGAGAACACGGGATGC	ENSG00000178773|CPNE7|9b3833d	TRUE	unspliced	CPNE7
ENSG00000178776	TCTGGCTTTGGGTCTTTGCCCGAGTCGTCTGGCTTGTCGTCTGGCTTGTC	ENSG00000178776|C5orf46|14f42d3	TRUE	unspliced	C5orf46
ENSG00000178776	TAAGACAAGCAGTCCCAGGACAACTGTCAGGCGAAGTACTGAGACAGCCA	ENSG00000178776|C5orf46|2a3c79e	TRUE	unspliced	C5orf46
ENSG00000178776	GAGCGGAGGATGAACTCGACTGCATTCTCAATGATCTCTGTGCCCAGGAG	ENSG00000178776|C5orf46|5909d9c	TRUE	unspliced	C5orf46
ENSG00000178789	CCTCTGGGTCAACGATCACTTTCACTTGAGTCCCAAGGTCAGGTCCTCTT	ENSG00000178789|CD300LB|366af58	TRUE	unspliced	CD300LB
ENSG00000178789	AGCCGATGAACACTGCCATATTGCTGTTGGTAGGTGAGCTTGCTGTTGTG	ENSG00000178789|CD300LB|90bb2b5	TRUE	unspliced	CD300LB
ENSG00000178789	CCACCACTTAATGTAGGTCTCCCATCCTTGCTTATAGTGGCATTGAACCG	ENSG00000178789|CD300LB|cb7f28d	TRUE	unspliced	CD300LB
ENSG00000178795	CTGACTCAGGAGCCCAATGTTGTCTGTGGTCACTGAGTTAATCCTGGAGC	ENSG00000178795|GDPD4|0be2002	TRUE	unspliced	GDPD4
ENSG00000178795	CGCTTACTACTTGGCGGACAAATGTGTGTCTGAGAGGATGTTTTGGTGGA	ENSG00000178795|GDPD4|d21951b	TRUE	unspliced	GDPD4
ENSG00000178795	GCCTGAGCTCTGGTTTTACAAACCATTTGCCTGCATTCAGAGTCGATAGG	ENSG00000178795|GDPD4|d28c748	TRUE	unspliced	GDPD4
ENSG00000178796	CTGCATGTGAATCTTGTTGGGAAGTCTTGGATCCGTGAAGTAGTCTGCAG	ENSG00000178796|RIIAD1|05b6fb3	TRUE	unspliced	RIIAD1
ENSG00000178796	AACCACTTATGAGCCACTCTACTTCTTTGTGGGTCCTTAGGTACTTTTCG	ENSG00000178796|RIIAD1|bc6a7f1	TRUE	unspliced	RIIAD1
ENSG00000178796	CTGGTCTCTCCCAACAGCTGAGCATCATGATTTTGCTAATTAAGCCGCTT	ENSG00000178796|RIIAD1|fbb91ea	TRUE	unspliced	RIIAD1
ENSG00000178802	AGGTGCAGCTTCTCTGCCAGCTCCTTGTTAGGGTGTGCCTGGATGGACAG	ENSG00000178802|MPI|2eb1d92	TRUE	spliced	MPI
ENSG00000178802	TGAAGAGGAAGGGCAGGTTGCCATTAAAGGTGTCCTTGACCTTTGAGCCC	ENSG00000178802|MPI|43b3df0	TRUE	unspliced	MPI
ENSG00000178802	AGCAATCCACTGGCTTAGGGTCTTCTGTGAGATGCGGTTGTCAAGGATCT	ENSG00000178802|MPI|b28d722	TRUE	unspliced	MPI
ENSG00000178804	AGCAGCAGCCTTGGTGTTTGGCCCCTGCCCAGCTTTAGGGGCCTTGGCCT	ENSG00000178804|H1-8|1b7808e	TRUE	unspliced	H1-8
ENSG00000178804	CCCGACTGTGCCCTGGTGTCCTTGGCCGCGCCGCCTTGCTTGCGAGCCTT	ENSG00000178804|H1-8|30d3100	TRUE	unspliced	H1-8
ENSG00000178804	GCTGAGCCCACCAGCACTGGAAGGTGCCCGCATGGCCTTGTCTGGCTTGG	ENSG00000178804|H1-8|a603131	TRUE	unspliced	H1-8
ENSG00000178809	TCTCGCAGAAAAGGCTGAGCGGGTTCCGGTGGTGCACGCAGACCTTGGGC	ENSG00000178809|TRIM73|3e8a95a	FALSE	unspliced	TRIM73
ENSG00000178814	CTCAGCAATGCTCATGAAGCGGTGTGAGAAGATGGACAGCTGGATAGGGT	ENSG00000178814|OPLAH|11e35e9	TRUE	unspliced	OPLAH
ENSG00000178814	ATCTCAGGGTCGGTGATGCGTGTGTTGGTCATGTGGCTGTGCACACCGCT	ENSG00000178814|OPLAH|3e070b0	TRUE	unspliced	OPLAH
ENSG00000178814	GCACAGGAGAAGTCCAGACGCTCCTTGATGTTGGTGGAGATGGCTGTGCG	ENSG00000178814|OPLAH|c59e914	TRUE	unspliced	OPLAH
ENSG00000178821	CTTCCTCTCTGGGCTTGGCCATCTTGACAGCTTCATCGTAGGAGGGTGGA	ENSG00000178821|TMEM52|484da62	TRUE	unspliced	TMEM52
ENSG00000178821	GAGTGGTCTCTAGGCCCGAGGCCCCAAGGAGAGGGCTGGGTTTCTGGGAG	ENSG00000178821|TMEM52|594c7e5	TRUE	unspliced	TMEM52
ENSG00000178821	AGGTCACAGTGCTGTGTACAGGGCTGTCACTGTCCATAGGGATGACTGCC	ENSG00000178821|TMEM52|bcb233e	TRUE	unspliced	TMEM52
ENSG00000178828	CAGGCAATGGAAGAGATGTGGCTGTGTTTCTGCTCTCTGCAGAAGAGAGT	ENSG00000178828|RNF186|36d90dc	TRUE	unspliced	RNF186
ENSG00000178828	GGTAGATGAAGGGCCCGATGAGGATAATGAGCAAGGCCAGCAGGAGTAGG	ENSG00000178828|RNF186|4ae5c17	TRUE	unspliced	RNF186
ENSG00000178828	GGTGATGGACCAGGTGTTGTCCTGCACGCACAGCAGGAGCTTCAGGCAGA	ENSG00000178828|RNF186|d956a3a	TRUE	unspliced	RNF186
ENSG00000178852	GGTTCTTGGACTCCTACATTACTGCTGCCAACCCCACCCAGAAATTTTCT	ENSG00000178852|EFCAB13|3109c07	TRUE	unspliced	EFCAB13
ENSG00000178852	CCAAGTTCTTCCCAGCTATCATGTCACCTTCCAGCAAATCAGCAGCTAAG	ENSG00000178852|EFCAB13|63ea268	TRUE	unspliced	EFCAB13
ENSG00000178852	AACTAGACAGAGTATTCCACAGGTCAGAAACACTCATCGTCTCCTTTCTG	ENSG00000178852|EFCAB13|6a5e2cc	TRUE	unspliced	EFCAB13
ENSG00000178860	TCATAGCGGTCCTCCTGCAACAGCTGCCGCAGGTGAGCGATGTAACTGGA	ENSG00000178860|MSC|3692cf3	TRUE	unspliced	MSC
ENSG00000178860	TTGGCCGCGTTCCGCTGCGACTGCTTGCACTCTGCGGCTGAGCCCTTGGC	ENSG00000178860|MSC|992ba92	TRUE	unspliced	MSC
ENSG00000178860	AAGCGGTGGTTCCACATAGTCTGTTGGCTGCGGAAACTTCTTTGGTGTCA	ENSG00000178860|MSC|f0b6946	TRUE	unspliced	MSC
ENSG00000178878	CAGAAAAACAGCCCTGCACGCTGGTCAGCAGAGATCTTGAGGTCGTGGCC	ENSG00000178878|APOLD1|14c7b55	TRUE	unspliced	APOLD1
ENSG00000178878	GGAGTTGCAGAAGATCAGCGAGAGATCGGACGTGATGGTGACGGCCCCTC	ENSG00000178878|APOLD1|9cfac78	TRUE	unspliced	APOLD1
ENSG00000178882	ACGGGCGCATAGAAGACCTTGTCCTGGAAATGCTTCTCCGAGGCGTACTT	ENSG00000178882|RFLNA|6a7e7db	TRUE	unspliced	RFLNA
ENSG00000178882	GTCCGGAAAGTGCTCCTGGCATGCTTGGGGAAGATGATGGTGGTGCTGCG	ENSG00000178882|RFLNA|86d849a	TRUE	unspliced	RFLNA
ENSG00000178882	CTGCGGTAGTTGCGCCACGTGCAGTTGGGTGCTGCCACGATGGTCTCGCT	ENSG00000178882|RFLNA|cf7468c	TRUE	unspliced	RFLNA
ENSG00000178896	CTGAGCACGCACACACAAAGTCTCTCATGGGTATCCCGGCATCCAGCACT	ENSG00000178896|EXOSC4|05c3c10	TRUE	unspliced	EXOSC4
ENSG00000178896	CTGAAGGTCGCTGAACTATATTGACAGTTCACTAGGGCCCTGTCCGGCAG	ENSG00000178896|EXOSC4|8cadc07	TRUE	unspliced	EXOSC4
ENSG00000178896	CGTAGACCACAGCCAGTGCCTTGGTGTTGCCCTGCTCAATGTAGGCCGAG	ENSG00000178896|EXOSC4|b303e39	TRUE	unspliced	EXOSC4
ENSG00000178904	ATCCACATGGCTTACTACTGGAGATCCCACTGAGTGAATGATACAATGGT	ENSG00000178904|DPY19L3|378df3a	TRUE	unspliced	DPY19L3
ENSG00000178904	TAGTCCAACCTTTCTAGAGATTGGATTCTTTATGGCAAAACTGTGTTGCC	ENSG00000178904|DPY19L3|3a2c6a6	TRUE	unspliced	DPY19L3
ENSG00000178904	TGCTGAGGACCCTCTGTGGAGCCACATTTAGACCCCATGATTTAAAGCAG	ENSG00000178904|DPY19L3|4958a66	TRUE	unspliced	DPY19L3
ENSG00000178904	CAAACACAGCCTTTCTTGGAGTGTTAGAGTTAATCCAGTTCATCAGCTCC	ENSG00000178904|DPY19L3|8911502	TRUE	spliced	DPY19L3
ENSG00000178904	GACTGACTTCAGAAGTAACTCCCATATTTCAGGGCTACATAGGCCGAATG	ENSG00000178904|DPY19L3|d366964	TRUE	unspliced	DPY19L3
ENSG00000178904	AACAGTCCTGACAGCCATGTACCACTGAGTAGCCAGCTGGTTATGTAGAG	ENSG00000178904|DPY19L3|f536454	TRUE	unspliced	DPY19L3
ENSG00000178913	TTTTGAGGCCAATGGAACACGGTCCACTCTGACGATTCCATGACGCCCAT	ENSG00000178913|TAF7|0cd61d0	TRUE	unspliced	TAF7
ENSG00000178913	GACCAGACATTCCTGGAGAAGAGATATCCAGGCCTTGATTTTCTGCCTCC	ENSG00000178913|TAF7|8257637	TRUE	unspliced	TAF7
ENSG00000178913	CAGACTGTACTGCCCTTCTCACAGTAGAGGCATATTCTGGAGGCAGACGT	ENSG00000178913|TAF7|be7ca92	TRUE	unspliced	TAF7
ENSG00000178917	AGCTCTGAACTCTCCATCATGTTCCTACCCAAAGAAGCCATGCTACGGTC	ENSG00000178917|ZNF852|900b051	TRUE	spliced	ZNF852
ENSG00000178917	CAGTATGGGTTCTCTGGTGGTCGAAGAGTTTGGAGCTCTGATTAAAAGCT	ENSG00000178917|ZNF852|91ae2af	TRUE	unspliced	ZNF852
ENSG00000178919	GCCGCGTCGTGCATGTAAGCCGGGTAGGTGGAGAGGTCCGAGCGCTTGAA	ENSG00000178919|FOXE1|05959f9	TRUE	unspliced	FOXE1
ENSG00000178919	CCTCCGAGCTGCCCGCCAGGGTTGTAGCAGGCTCCCAGCGCTCCGAACTG	ENSG00000178919|FOXE1|23e0da0	TRUE	unspliced	FOXE1
ENSG00000178919	CACATGGCGGACACGAACCGATCTATCCCACCGGGATAAGCGGCAGCATG	ENSG00000178919|FOXE1|3ad903e	TRUE	unspliced	FOXE1
ENSG00000178921	AGCTGTCCAGTTCACGTTGTAGCACAGTTCAGTCTCGACGCCCTGCAGCT	ENSG00000178921|PFAS|5592cd0	TRUE	unspliced	PFAS
ENSG00000178921	ATCCAGCAGTAAGGGGCAACCAAACAGCCACATCAGCTTCTTTGTCTCCT	ENSG00000178921|PFAS|b224c6a	TRUE	unspliced	PFAS
ENSG00000178921	CCTCCAGCAGCAGGTCATTGGAGCCAGGAAGGAGCCAGGACTCCCGAGCA	ENSG00000178921|PFAS|bd6ece0	TRUE	unspliced	PFAS
ENSG00000178922	ATGGGCTCCAGCAGTCCCACGAGGTCCTCCTGAGCCAAAACCCCAGCTGC	ENSG00000178922|HYI|9f3d570	TRUE	spliced	HYI
ENSG00000178922	TAATTGGAGGTTGGGTCTTCCTACCTTCTGTAAGATGGCTGCCGCCTGCT	ENSG00000178922|HYI|c103ddd	TRUE	unspliced	HYI
ENSG00000178922	CGGATGTTTCCTGTCAGGTTCCCATCCATGATCTGCCAGTGGAATATGTC	ENSG00000178922|HYI|e96f324	TRUE	unspliced	HYI
ENSG00000178927	GAGGCTGAACGTCTTCAAAACAACCTTCCCTGTGCTCTTGTCGAAGATGG	ENSG00000178927|CYBC1|609cc99	TRUE	unspliced	CYBC1
ENSG00000178927	GACCTTCTCCTCCTCCACGCTCACATCACGGACATCATGGAGCAGGACCA	ENSG00000178927|CYBC1|7fb0c27	TRUE	unspliced	CYBC1
ENSG00000178927	AAGTTCTGCACAGCCACAAACAGGCAGCCTGTGACGTAGAAGAGCTTCCA	ENSG00000178927|CYBC1|c0a40f5	TRUE	unspliced	CYBC1
ENSG00000178927	TGATCTGCATGTGTGACACTGATTCTTTGGAAATAAAGAGTGGAAGCTGC	ENSG00000178927|CYBC1|fe6b123	TRUE	unspliced	CYBC1
ENSG00000178928	AGGGCTTCGCATCCGGCCAGGACTTAAGATGGGACCTGGGCCTTGGAGTC	ENSG00000178928|TPRX1|5a51960	TRUE	unspliced	TPRX1
ENSG00000178928	CATGGTGGAGACTGAGGATCCCTCCAAGGGGTCTAGGGGTAGGAGCAGCT	ENSG00000178928|TPRX1|ab451f3	TRUE	unspliced	TPRX1
ENSG00000178928	GCAGCTGGGATGCCCTTCTGGGCTCTGCACCCAGGGCCACCCCAGGCCTG	ENSG00000178928|TPRX1|f1c4650	TRUE	unspliced	TPRX1
ENSG00000178934	AGGGCGGCATCGGAGCCCTGCTCCTCCCCGCACAGCAGGTTTACATGGAA	ENSG00000178934|LGALS7B|f1c656f	FALSE	unspliced	LGALS7B
ENSG00000178935	GGAGGTGGGACTTACTGTTAAATAATTTCCCACATATCCCACACGTATAA	ENSG00000178935|ZNF552|5b56a51	TRUE	unspliced	ZNF552
ENSG00000178935	TCCCACATTCACACCACACAGAAGGTTCTTCTGTAGGGAGCAGTCTCTCG	ENSG00000178935|ZNF552|d7cb765	TRUE	unspliced	ZNF552
ENSG00000178935	GCATCCTCCACAGCTGTAATGGCTTTTTCCCCCATGAAACAGAGACACAC	ENSG00000178935|ZNF552|e6f8376	TRUE	unspliced	ZNF552
ENSG00000178947	TCTGGAGCCCGATGGCAGGGGCCCATTCAGTGCGTTTCTGCGCGATCCAG	ENSG00000178947|SMIM10L2A|68ea0e3	TRUE	unspliced	SMIM10L2A
ENSG00000178947	GCTTCTCCCTGCCAACTCCTGGCCATGGGAGCTGGTGACCTCACCATGGG	ENSG00000178947|SMIM10L2A|9c7c317	TRUE	unspliced	SMIM10L2A
ENSG00000178947	TTTGGGTCGTTGAACAAAGGTTGTCAACAGAACAAGCAGCTACCTCTCGG	ENSG00000178947|SMIM10L2A|a1751e4	TRUE	unspliced	SMIM10L2A
ENSG00000178950	GCCTCTTTAATGCATACTCTCTGCCACTCCCCACATCTTGAGCTTCATAC	ENSG00000178950|GAK|2aae6b6	TRUE	unspliced	GAK
ENSG00000178950	CTTGAGTGGGTCCGTGTCTTTAGCCAGGTCCTGCTTCCTCATCTCTGCAA	ENSG00000178950|GAK|c372ef2	TRUE	unspliced	GAK
ENSG00000178950	CAGGGAGGCTGCGGCGTGGCTGTGTCCACCCGAACCCACACTCAGGCAGC	ENSG00000178950|GAK|c9fa992	TRUE	unspliced	GAK
ENSG00000178951	GCCACGTCCTCGTCCTCGTCCTCGTCCTTAAAGTGCTTCTCCTGGCCGTT	ENSG00000178951|ZBTB7A|527db57	TRUE	unspliced	ZBTB7A
ENSG00000178951	GCGGAGGAGGTTGCGCTGATCAATTTGATCTACAAGGTCCAGCTGCCCGG	ENSG00000178951|ZBTB7A|5701fb5	TRUE	unspliced	ZBTB7A
ENSG00000178951	TCGGCGCTGACGAAGTCGATCTCGTACACGTTCTGCTGGTCCACCACGGC	ENSG00000178951|ZBTB7A|67a2699	TRUE	unspliced	ZBTB7A
ENSG00000178952	AATGCCACGCTCTAGTGTACCTGTCACCACGGTGCCACGGCCAGGGACGG	ENSG00000178952|TUFM|1f2cd5d	TRUE	unspliced	TUFM
ENSG00000178952	GTCACCACAGTGCGGATGTTCTTGCTATGTCCTAGGAGCTCACACTCGTC	ENSG00000178952|TUFM|afa9764	TRUE	unspliced	TUFM
ENSG00000178952	AAACGCAAGGGAAGCTGAGCAGAGATCTGCACACTCAACCCCATTTGATA	ENSG00000178952|TUFM|fa90a91	TRUE	unspliced	TUFM
ENSG00000178965	GAGGTTCTAAGCCATTTGGAGCAGTGGTTGGACGAAATCTTCTCCTTCTC	ENSG00000178965|ERICH3|63a7ecd	TRUE	unspliced	ERICH3
ENSG00000178965	GCAAGGAGATGATCTCTCAACACACACAAACCCAAAGTAGCCTCGTTTGC	ENSG00000178965|ERICH3|6e4717d	TRUE	unspliced	ERICH3
ENSG00000178965	CTCTGTGAATTGCCTATGGAGTTCCTGAACTTCATCACTGCCTTCTTGCC	ENSG00000178965|ERICH3|8158bea	TRUE	unspliced	ERICH3
ENSG00000178966	CTGGCTCAAAACTTGACTGTCTTGTGGGAATGGTATTTGAGGAACTACCT	ENSG00000178966|RMI1|0b1a70b	TRUE	unspliced	RMI1
ENSG00000178966	CCATCAGACACCTTTGCAGTTATACTCCAAATACCACCAGAACTTGAGAG	ENSG00000178966|RMI1|86737cf	TRUE	unspliced	RMI1
ENSG00000178966	ACATCGGAGGTACTTTAACATGCCATGCAGCTAAAAGCCAAGTTTCAGCT	ENSG00000178966|RMI1|f31e9fb	TRUE	unspliced	RMI1
ENSG00000178971	ACATTAGGCTCCTTGACAGCTGGACACAGGGTCTTTTGGATGAAGACCTG	ENSG00000178971|CTC1|1e5609b	TRUE	unspliced	CTC1
ENSG00000178971	CGGCAGATGCTGGTACAATAAGCACACACCCAGAAGAGCTGAAGGCTGAA	ENSG00000178971|CTC1|4fcab18	TRUE	unspliced	CTC1
ENSG00000178971	CGGAGAAAGACACCAAGGAATCTGTGAAATTGTCACTGAGCAGGTCGGTC	ENSG00000178971|CTC1|59074ec	TRUE	spliced	CTC1
ENSG00000178974	CATGCGACACCTGCTTCTTCCAACTGGATGCCTCAAGCACTGGTAATGTA	ENSG00000178974|FBXO34|4ffe951	TRUE	unspliced	FBXO34
ENSG00000178974	AGTGATTGTCATGAAGCCCCAGCTTACAGCCAGGGAATCCTTTCTGAGAC	ENSG00000178974|FBXO34|8e24250	TRUE	unspliced	FBXO34
ENSG00000178974	CAGCCTGAGTGCTATTTGCAAGCAATACTCTGCCCACATTTCGACGGAAG	ENSG00000178974|FBXO34|ca1b677	TRUE	unspliced	FBXO34
ENSG00000178980	GTGAATCAACTTCCCGGCTACCATCACTTCAAAGAACCCGGTGGCCTGGG	ENSG00000178980|SELENOW|16ff20e	TRUE	unspliced	SELENOW
ENSG00000178980	CAGATGTCCAGGCGGCCGGGGAACTCATCTTCTAACTTCTTCTTGAGCTG	ENSG00000178980|SELENOW|374ae4d	TRUE	unspliced	SELENOW
ENSG00000178980	GCGGCCACCAACTTCAGAAACTTGCTTTCTGTGTCCACGTAGCCATCGCC	ENSG00000178980|SELENOW|a2370e2	TRUE	unspliced	SELENOW
ENSG00000178982	GTACAAAATCTGTCGGATTGGCCGTTCTTCTTGATGTGCCTGGTCGATCA	ENSG00000178982|EIF3K|248e093	TRUE	spliced	EIF3K
ENSG00000178988	CCAGTTGACTACAGTCCTCAGCTGTGAACCACCGATCTCCTCCTTCAAGA	ENSG00000178988|MRFAP1L1|139ee86	TRUE	spliced	MRFAP1L1
ENSG00000178988	CGGGCTCCAGCACCTCCACTTCCTCAGGCGCTTCCACCTCGTCTATGTCC	ENSG00000178988|MRFAP1L1|a5dc024	TRUE	unspliced	MRFAP1L1
ENSG00000178988	TTGGCTTTCTCCTCAGCCTTCTCGCACAACTCCGACACTCTCTCGTCGGC	ENSG00000178988|MRFAP1L1|bdbddc9	TRUE	unspliced	MRFAP1L1
ENSG00000178996	AGGTTGCGGCTCACGGTGGCCGAGCTCTTGGGCCCCGACGGGTGGTGCTG	ENSG00000178996|SNX18|00c480f	TRUE	unspliced	SNX18
ENSG00000178996	GAGGTCCGGGTATGCTCCGCTGCCCAGAGCGCCCGGCTCGTCCGCCACCG	ENSG00000178996|SNX18|286c647	TRUE	unspliced	SNX18
ENSG00000178996	GGAGATGACCGGGAACTTCTCCGCCAGGCGCGCGTACAGCCAGTCGAAGT	ENSG00000178996|SNX18|c1d2a24	TRUE	unspliced	SNX18
ENSG00000178997	CTCTCCTGCAAAGTAGTGATGCAGTTTGGAAGATAGCCACCCGTTTCCAT	ENSG00000178997|EXD1|4a82bbb	TRUE	unspliced	EXD1
ENSG00000178997	ACTGTGTATGTCACCTCCTCTTCCTCTGATGGGCTGTACTTGAGGTCATT	ENSG00000178997|EXD1|a867f1a	TRUE	spliced	EXD1
ENSG00000178997	AGTCCTTGAGTTGAAGCAGTTCCTCTGGCAGCTCCATACATGTAGGCTCA	ENSG00000178997|EXD1|bb1500e	TRUE	unspliced	EXD1
ENSG00000178999	GTTCGCTGCTCGTCAAATGTGCAGCTCTTCTGCAGCTCCTTGTAGAGCTC	ENSG00000178999|AURKB|0905906	TRUE	unspliced	AURKB
ENSG00000178999	AGCGGCTCATGAGGACAAGTGCAGATGGGGTGACAGGCTCTTTCCGGAGG	ENSG00000178999|AURKB|4edf65b	TRUE	unspliced	AURKB
ENSG00000178999	GCGGCGATAGGTCTCGTTGTGTGATGCACTCTCAAAGGGTGGGTTCCCCA	ENSG00000178999|AURKB|b41f3f4	TRUE	unspliced	AURKB
ENSG00000179002	GACGGATGAGGTGAAATAGAAGGTCATGCTGAGGGTGATGAACTTGGCCT	ENSG00000179002|TAS1R2|224d39e	TRUE	unspliced	TAS1R2
ENSG00000179002	GAGGTTGTAGCCTATCACCTTCACTTCATACTCCTTGCACATGGGCACCT	ENSG00000179002|TAS1R2|3ae4628	TRUE	spliced	TAS1R2
ENSG00000179002	ATCTGGAAAGAACGCACGGCGATACAGGAGATGCAGATTGTGAAGCAGAG	ENSG00000179002|TAS1R2|d5d8e12	TRUE	unspliced	TAS1R2
ENSG00000179008	GTGAAAAGGGTGTTTCTGAGTATTTTAGTTGGTACTGCTTCAAAACTTCT	ENSG00000179008|C14orf39|21d84f6	TRUE	unspliced	C14orf39
ENSG00000179008	CTCTTACTTGTCTTACTGTCCCTTTATCTCCATACTCAGCATCTTTATCC	ENSG00000179008|C14orf39|2ba5c8b	TRUE	unspliced	C14orf39
ENSG00000179008	TTTCAGACGTTCGTGGAAAATTCTCAGCTCTCTCTTCTACTTCATCACTA	ENSG00000179008|C14orf39|ae8c3fc	TRUE	unspliced	C14orf39
ENSG00000179010	ATCCATTGGCTGGAAACCGCCGACCGCGCTCACGACGACTCGCTCTTCTC	ENSG00000179010|MRFAP1|6f9152d	TRUE	spliced	MRFAP1
ENSG00000179021	GCATGAACAGCATCTTGGCGGTCCTGAGGCTGCACCAGGCGGTTGGTGAC	ENSG00000179021|C3orf38|627a70c	TRUE	spliced	C3orf38
ENSG00000179021	GTGGACTTTTCTACGCCTCAGAAGTTCTTCTGCACTTTGACTGTATGCTA	ENSG00000179021|C3orf38|acb24b2	TRUE	unspliced	C3orf38
ENSG00000179021	CCTTCAATTTCAGTTGTGGTTGCTTTTGCCAGTAATCTTTTGCATGCTGA	ENSG00000179021|C3orf38|dc5c402	TRUE	unspliced	C3orf38
ENSG00000179023	GCAGCCGGACACCACGAAGAGATAATTGAAGAGACTGCAGATGGCACAGC	ENSG00000179023|KLHDC7A|1b9059d	TRUE	unspliced	KLHDC7A
ENSG00000179023	CGCCTTCTGTATGAAATGCTCCTCCATTCGGACGCGGGCTATGGATGAGA	ENSG00000179023|KLHDC7A|74ae9ba	TRUE	unspliced	KLHDC7A
ENSG00000179023	AGATGGCCTGAGAGGTAGATTCCACATAGTAGTCGTACACCTTGCCCTTG	ENSG00000179023|KLHDC7A|8849110	TRUE	unspliced	KLHDC7A
ENSG00000179029	CCCCTGTAGGCTTCGTCCTTAGGTTCCCGTCATGAAGGTAATCAGAAGGG	ENSG00000179029|TMEM107|4596955	TRUE	unspliced	TMEM107
ENSG00000179029	TTTCAGCCCAAAGACGGTGACGAATAAAGCCATTTCAGTGACAGCTGGAA	ENSG00000179029|TMEM107|a994ec1	TRUE	unspliced	TMEM107
ENSG00000179029	GGTGATGACGACCACCAGATGCGCCAGGAGCGTCAGGAAGCGAGAGGGCA	ENSG00000179029|TMEM107|c308372	TRUE	unspliced	TMEM107
ENSG00000179041	TTGCAACTTCTCTGCCTCGTCCTGCTCTGCCTTTGCGAGCAGCTCCTCCA	ENSG00000179041|RRS1|0574ce1	TRUE	unspliced	RRS1
ENSG00000179041	TCGTCCCACACCAGGTTGGTCTTCTTCTTGGGACGGATGCCCTTGAGGCG	ENSG00000179041|RRS1|96e4dbf	TRUE	unspliced	RRS1
ENSG00000179041	GCTGAGGCTTCTTGCTGTTCATGACACGAAGCAGCTCCAACTGGTTCTTT	ENSG00000179041|RRS1|fc639db	TRUE	unspliced	RRS1
ENSG00000179044	TTCCAGGATCTGCAGCACAATGGCTGGCATTGGTGAGTAATAGGAGCCAG	ENSG00000179044|EXOC3L1|4dc4d42	TRUE	unspliced	EXOC3L1
ENSG00000179044	AGGCTCACATATGCCTCCAAGAACTGTTGGCCATCAATCAGAGTCTGTGT	ENSG00000179044|EXOC3L1|66b3ddd	TRUE	unspliced	EXOC3L1
ENSG00000179044	GAGCATCACTGAAGCTCCTCAAGAATGTGCCCAGTTCTGACAGTGCCATG	ENSG00000179044|EXOC3L1|ac75e78	TRUE	spliced	EXOC3L1
ENSG00000179046	CCTGCTGCCCATGTCTCAATCTCATAGTTCTCAGGTCCTCAGATAGTGCC	ENSG00000179046|TRIML2|4bbb543	TRUE	unspliced	TRIML2
ENSG00000179046	GCTGCTGAGTCCTCTTATGTGGCATAAACTCAGGTCTGTGATATGAGCGG	ENSG00000179046|TRIML2|88d35b8	TRUE	unspliced	TRIML2
ENSG00000179046	GGAAGCATTTGCTGCAGAGTGTGATTTGGTCAACATCACAGAACAGCCGT	ENSG00000179046|TRIML2|a8604c4	TRUE	unspliced	TRIML2
ENSG00000179051	TTCCTCTTCCATGTGGCATCTGCTTGGATCACGATGCTAATTGTAACTGG	ENSG00000179051|RCC2|4a92ccd	TRUE	unspliced	RCC2
ENSG00000179051	GCGAGAGGTGTGGAGTCGGAGGAGTCTCCGGGAGCATCAGAGGGTTCGGG	ENSG00000179051|RCC2|a8311f0	TRUE	unspliced	RCC2
ENSG00000179055	AAATGCAGATGTCTGCTCAGGACTTTCTTTACAGCCTCTTTGACCTCTTT	ENSG00000179055|OR13D1|197f20b	TRUE	unspliced	OR13D1
ENSG00000179055	ATGATAAGCACATTGATGGTGATATCTGAACAAACAAGTTTTAGAAGGGC	ENSG00000179055|OR13D1|27525b1	TRUE	unspliced	OR13D1
ENSG00000179055	GATGATGGGATTTAACATTGGGCTTACCACTCCATAAGACAGCCCAATAA	ENSG00000179055|OR13D1|b2fdcea	TRUE	unspliced	OR13D1
ENSG00000179057	ACCATCTTCGGACACCGTGATTTCATACTTGTCATCCCTCTTCAGCTCCT	ENSG00000179057|IGSF22|059d8ed	TRUE	unspliced	IGSF22
ENSG00000179057	GTCATAGCGTGCTTCTCCAAACTCATTCTGAAGCAAGATTCGGTACACCC	ENSG00000179057|IGSF22|2bf84f2	TRUE	unspliced	IGSF22
ENSG00000179057	CTTTGTGCACTTGGACCACTCCTTTGTGTCTTCAGCCCTCATCTCAAGGA	ENSG00000179057|IGSF22|b4126b9	TRUE	unspliced	IGSF22
ENSG00000179058	AGGGACTCCTGCTCCAGGTTTCTGTGCGGGTCCAAGAAGGCTCGGAGGCT	ENSG00000179058|C9orf50|0e0933a	TRUE	unspliced	C9orf50
ENSG00000179058	AGTGTTGCGGAGGCCAGGAGGAGATGGTACCCCTTAGGGCAGCCTTGCTT	ENSG00000179058|C9orf50|1b5e9d8	TRUE	unspliced	C9orf50
ENSG00000179058	CCTCTGAGCAGCGGCCTTCTTCCATGAACAGAAGGGCAGGCTGCTGTTCA	ENSG00000179058|C9orf50|9de10e3	TRUE	unspliced	C9orf50
ENSG00000179059	GCTCTATTCCTCAACTTCCTAGTGCATCCACTCTGAGGACAAGCGATTGC	ENSG00000179059|ZFP42|4c3884f	TRUE	unspliced	ZFP42
ENSG00000179059	AAGTGAGTCCTCTTCCAGGATGGGTTGAGAAAACTCACCCCTTATGACGC	ENSG00000179059|ZFP42|83342e9	TRUE	unspliced	ZFP42
ENSG00000179059	CACACATAGCCATCACATAAGGCCCACACCGCGCTGACAGGTTCTATTTC	ENSG00000179059|ZFP42|bf6e8e3	TRUE	unspliced	ZFP42
ENSG00000179071	GATCCCATCTACTTTGCGCTGAAGCTCCCTGACTCTCAAGTTGCTGTCCA	ENSG00000179071|CCDC89|1092061	TRUE	unspliced	CCDC89
ENSG00000179071	GTTGGCTGCTAGGGTCATAAAGCGTTCCTCTAGTTTCCGACTGTACTCAC	ENSG00000179071|CCDC89|96f30fb	TRUE	unspliced	CCDC89
ENSG00000179071	TCCAACTTTTCCTCAAGCTGGCAGATCTCTGCCTGTTTGTTCTGAAGCAC	ENSG00000179071|CCDC89|e85342d	TRUE	unspliced	CCDC89
ENSG00000179083	CCACTATGCCCCTTACTGGCACAGTGGGATTTGATAGGCAACTCAAAGTC	ENSG00000179083|FAM133A|255b958	TRUE	unspliced	FAM133A
ENSG00000179083	TGCTCTCTGATTCTGATTCATGCGTAGAGCTTTGGGATGATTTGTATGAA	ENSG00000179083|FAM133A|b2ea918	TRUE	unspliced	FAM133A
ENSG00000179083	GATAATCTTGGATTGTTGGGCCCACAGATTGAGTTGGGCCTCTCCATCTG	ENSG00000179083|FAM133A|b532b7b	TRUE	unspliced	FAM133A
ENSG00000179085	AGGGCTGTCCGCACAGGAATGGGGTTAGGCTGTCAGAAGCGCAGCCCCCT	ENSG00000179085|DPM3|36c114c	TRUE	unspliced	DPM3
ENSG00000179085	GACACCAGCAAGTAGGCGGGCAGTGGCCACAGGACTTCCTGGCAGGACAA	ENSG00000179085|DPM3|7d48099	TRUE	unspliced	DPM3
ENSG00000179088	TTGGGACTGCTCAAGGGCTGGCCCTTAGGTCTTGTGTGTCTACTGATGTG	ENSG00000179088|C12orf42|19eacb9	TRUE	unspliced	C12orf42
ENSG00000179088	ACTGGCAAGTATGAAGTAGTCTTTTACACGCCATTGAATTTTGAGTCCTT	ENSG00000179088|C12orf42|62e6a7c	TRUE	unspliced	C12orf42
ENSG00000179088	CTGAGCCTCCAGGTGAACAGGATTTACTGAGTGTGCCCAGTTAGGCTTTT	ENSG00000179088|C12orf42|9edab85	TRUE	unspliced	C12orf42
ENSG00000179091	TTCCGACTCTTCAGGACTGACCACTTGTGCCGCTTTATGGTGTAGACCAG	ENSG00000179091|CYC1|66de533	TRUE	unspliced	CYC1
ENSG00000179091	CATCATCATCAACATCTTGAGCCCCATGCGTTTTCGATGGTCGTGCTCTG	ENSG00000179091|CYC1|84953aa	TRUE	spliced	CYC1
ENSG00000179091	TGGGAAATAGTCGAACAGCTTCCCTGGCCGCATGAACATCTCCCCATCTT	ENSG00000179091|CYC1|91e5c6f	TRUE	unspliced	CYC1
ENSG00000179094	TGGTGCTTCACCAGATGCACATCCTTACAGATCTGCTGGAAAGTCACTGG	ENSG00000179094|PER1|904517a	TRUE	unspliced	PER1
ENSG00000179094	GGATGGGCTCTGAGAGTTTGTGCTCTTGCTGCTCTCAGTGGTCTCCAGCA	ENSG00000179094|PER1|d0d65f5	TRUE	spliced	PER1
ENSG00000179094	ATGCCCGTTGGACTCATTGCCACTTGAACCATTGCTGTTGGCATCGGTGT	ENSG00000179094|PER1|da99852	TRUE	unspliced	PER1
ENSG00000179097	GGTGCAGCTTCCGGGTCACAATAATTGCAGCGATCACAAGGGAGTTGATA	ENSG00000179097|HTR1F|03b2e2c	TRUE	unspliced	HTR1F
ENSG00000179097	TGTGGTCGTGCTTGATGATGCATTCATCATCTCTGCTAGTTCCTTGGTGC	ENSG00000179097|HTR1F|905217c	TRUE	unspliced	HTR1F
ENSG00000179097	CACTCTCCAAAAGGACTTGGCCATTCACCTCCTCCTTTGCAATCCTACTT	ENSG00000179097|HTR1F|b324220	TRUE	unspliced	HTR1F
ENSG00000179104	TTGACAAGATGGTAGCTCCAGGGATTCAACCCTCCAATGGCATGGTTCAG	ENSG00000179104|TMTC2|7822573	TRUE	unspliced	TMTC2
ENSG00000179104	GCTCTTGTGTGCATGAGGGTCCTTTAGGTTTTCATCTGGGATCTCCGAAC	ENSG00000179104|TMTC2|a012580	TRUE	unspliced	TMTC2
ENSG00000179104	GTCTCTGAGTTCTGGTACTCCACATCTGAAAGGCAGCTATGTCCATTTGC	ENSG00000179104|TMTC2|ff052a7	TRUE	unspliced	TMTC2
ENSG00000179111	CTTGAGCATCTTGGGGCCGTCCCTATTCTCAGCTCGATCCCGGGTGACCA	ENSG00000179111|HES7|7ab68b5	TRUE	unspliced	HES7
ENSG00000179111	AAGGCCGCCAAGCGAAGCAGGCACTCGCGGAAACCGGACAAGTAGCAGCT	ENSG00000179111|HES7|8c7bdb9	TRUE	unspliced	HES7
ENSG00000179111	TCCACCCGGCTTCGCTCCCTCAAGTAGCCCACGGCGAACTCCAATATCTC	ENSG00000179111|HES7|ee2e5f9	TRUE	unspliced	HES7
ENSG00000179115	GCACTCTTGTCCACCCGAATCCACTTGTTGGACATGGCCTTGCTGAAGCC	ENSG00000179115|FARSA|070e211	TRUE	unspliced	FARSA
ENSG00000179115	TGAAGTTATCAGTCGGCATCTCGGTGAACCCCATCTCCAGGAAGATCTGT	ENSG00000179115|FARSA|95b7187	TRUE	spliced	FARSA
ENSG00000179115	TCCATGCTGGGCTCTGTGTATGGGTTGTAGGCTGGCTTGAAGCGGAGTTG	ENSG00000179115|FARSA|a857282	TRUE	unspliced	FARSA
ENSG00000179119	TCACTGGTCTTCCTGGGACTGAATTACTGACAGTCCGTCCAGCTGGAATT	ENSG00000179119|SPTY2D1|46b282b	TRUE	unspliced	SPTY2D1
ENSG00000179119	CGGTCATAGGTCGCTCTTCTGATTTCTTCACTACCTTGATTTCCACTGGT	ENSG00000179119|SPTY2D1|4be33e6	TRUE	unspliced	SPTY2D1
ENSG00000179119	TCGGTTCCTTGGCTGGTATGGCTTTCTGTTGCCTGCCTCTTCTTTGACTT	ENSG00000179119|SPTY2D1|fde35cf	TRUE	unspliced	SPTY2D1
ENSG00000179133	GGTGAAGAGACTCAAAGATTCCTCTTTCAGTCGGTCCTCAAACTTCAACT	ENSG00000179133|C10orf67|3888db4	TRUE	unspliced	C10orf67
ENSG00000179133	CTGACAGTATTTCACTGGAATCAGTTTGAGTGGCATGGTCTGTGCTGAAA	ENSG00000179133|C10orf67|3dd6f26	TRUE	unspliced	C10orf67
ENSG00000179133	CGCAGCTCGGTGGCCTTGGCTTTCATGGCCTCCCAGCGTGTGCCAAAGGT	ENSG00000179133|C10orf67|c4aa18b	TRUE	unspliced	C10orf67
ENSG00000179134	AGGCTCTTGAGCCATGAGGGCACATCTTTCATGCCACTGCCATCCTCCTG	ENSG00000179134|SAMD4B|8dae92a	TRUE	spliced	SAMD4B
ENSG00000179134	CTCTCGATTGAGTAGGCCAGCACTTTCTGCAGTAGCCTCATGTACTCCGA	ENSG00000179134|SAMD4B|a4a938e	TRUE	unspliced	SAMD4B
ENSG00000179134	GTAGGGATGAGTGACATGGAGCGCTTCAGTGGGCTAGGGTGGATTTGGCA	ENSG00000179134|SAMD4B|ed9fd0d	TRUE	unspliced	SAMD4B
ENSG00000179142	CGGGAACAAGGCGGCATTGCGACCCAGCGAGTAGAGGAAAACCTGTACCA	ENSG00000179142|CYP11B2|3c8bf70	TRUE	unspliced	CYP11B2
ENSG00000179142	CCCCAGCTCCTGGAAGGTCTGGTGCATCTCCAGGTGCAGGTGCTCATAAC	ENSG00000179142|CYP11B2|45ea31c	TRUE	unspliced	CYP11B2
ENSG00000179144	CTGACTTCCCAAAGACAGCCTTGATCAATGCAACGGTTTTCTGCTCCTCC	ENSG00000179144|GIMAP7|599882b	TRUE	unspliced	GIMAP7
ENSG00000179144	AAGCTCTGGCCCTCCAACTCTTCTTTGCGAGTGAACAAGATGACCATGTG	ENSG00000179144|GIMAP7|84bee3f	TRUE	unspliced	GIMAP7
ENSG00000179144	TTCTCTATCAGCTCCACCAACTCCTGCACTTGACTTTCCTTCTCTGCCTT	ENSG00000179144|GIMAP7|8f334c8	TRUE	unspliced	GIMAP7
ENSG00000179148	CACACCAGTGCTCTGTGACATACTTTGTCGTGAAGGTCTTATGGCACCAG	ENSG00000179148|ALOXE3|3199ea1	TRUE	spliced	ALOXE3
ENSG00000179148	TTGCTGGGCAAGCTAGAGATGCAGTGGAGCATGACGGGATTGACACCATT	ENSG00000179148|ALOXE3|601d8aa	TRUE	unspliced	ALOXE3
ENSG00000179148	CGTCTTGGTGGCTGAGTATCGAACATTGGGCTCCATGTACATCAGGGATG	ENSG00000179148|ALOXE3|cf55879	TRUE	unspliced	ALOXE3
ENSG00000179151	GAAGAGGCTGGCTTCTTGACAAACTTGCCTGTGCCATTCTGATTGATGCC	ENSG00000179151|EDC3|08bd8bf	TRUE	unspliced	EDC3
ENSG00000179151	ACGACGGAAACTTTTGGACTGACTCAAGGATTCCATGTGCCTGTCGACAT	ENSG00000179151|EDC3|74d02a6	TRUE	unspliced	EDC3
ENSG00000179151	CAAAATCTGTGTCTGGGATCTCCTCAATATCATCCCCGAAGCACTCGTCA	ENSG00000179151|EDC3|82ad3af	TRUE	unspliced	EDC3
ENSG00000179152	CGGAAGTACTAAAAGGTTCCTGGCCATCGGAGGAACTCTGGTCTGTTTCT	ENSG00000179152|TCAIM|091cdbb	TRUE	unspliced	TCAIM
ENSG00000179152	GAAAGGCCTCAAGGCATTGACTGCTTCAGCTCCCGATAAAGCTCTTGAAA	ENSG00000179152|TCAIM|20598f1	TRUE	unspliced	TCAIM
ENSG00000179152	AGTGTGGAAATATCTTCTCTAGACATAACCTCCTCATAGGTCTCAGGTGG	ENSG00000179152|TCAIM|95790af	TRUE	spliced	TCAIM
ENSG00000179152	ATGAAAATAGAAGGAACACTGAAGTAATTCCAAAGCATGTGGCTTTGTAA	ENSG00000179152|TCAIM|cfc68cc	TRUE	unspliced	TCAIM
ENSG00000179163	TCACGACGATAGCCCCAGGAAAACTTGTCAATGCTGGTGCACATCTCCCA	ENSG00000179163|FUCA1|1f6d70c	TRUE	unspliced	FUCA1
ENSG00000179163	AAGACACAGGACTCGGCCAGTTTGTGAAGCCTTCGTGATGCTTTGTCGTC	ENSG00000179163|FUCA1|b29c6b1	TRUE	unspliced	FUCA1
ENSG00000179163	CTTTATCTGGATCTGTGGACCACTTCAGATCTCCTTGAATTCCCAGCATT	ENSG00000179163|FUCA1|e967219	TRUE	unspliced	FUCA1
ENSG00000179165	TCCTTTTACAGCAAATGGTTGTTCCAGAAAAAATGCAGCAACACCTGAAC	ENSG00000179165|PXT1|648e231	TRUE	unspliced	PXT1
ENSG00000179165	GCCAGGAGGTAGTGCCCATTTCTGTGGCCTTTAGTTTGAGGACGAGGTTC	ENSG00000179165|PXT1|9f0131f	TRUE	unspliced	PXT1
ENSG00000179165	GATCCTCTCGAACCATCCTATGATCAATGTTGTCCCCAATGTGTCTCAGC	ENSG00000179165|PXT1|c102e75	TRUE	unspliced	PXT1
ENSG00000179168	TGGTGGCAGTAACACTTGCAGGGACAGGAGTTAAGCACCTGGAAGGGCAG	ENSG00000179168|GGN|6c36cf5	TRUE	unspliced	GGN
ENSG00000179168	AGCGCTAACCCAGTCGAATTTGGGCTTCGAGCCTGGGAAGGTGGTGTAGG	ENSG00000179168|GGN|88a9238	TRUE	unspliced	GGN
ENSG00000179168	CAAGTCGTAGTGCTCCAGCTTGGCCACCAGAGAGCCGGACAGCTTGATGG	ENSG00000179168|GGN|9d0205f	TRUE	unspliced	GGN
ENSG00000179172	TCGTGAGGTGTTTCCTGATAGACGTTGACGTTTCGAGGGCACTACAGCCA	ENSG00000179172|HNRNPCL1|ff28a81	FALSE	unspliced	HNRNPCL1
ENSG00000179178	AGTTCATGTCCTGCACAGCCGAGCTCATCAGCTGTTTCACCAGAACCAGC	ENSG00000179178|TMEM125|6a23bb3	TRUE	unspliced	TMEM125
ENSG00000179178	GCAGTGTCCGCTCACACCCACTTGATACAGCAGCAGGCCCAGCAGCAAAA	ENSG00000179178|TMEM125|b82a7e5	TRUE	unspliced	TMEM125
ENSG00000179178	ACGCCGGCCAGCAGACAACTGTCCTGAGATGCTGAAGATGCTGCCATGGC	ENSG00000179178|TMEM125|b87afea	TRUE	unspliced	TMEM125
ENSG00000179195	CTGATGCATAAAAAGATCTGCTCTCTCAGAGAAAAATTCCCTACACATGG	ENSG00000179195|ZNF664|7dd679f	TRUE	unspliced	ZNF664
ENSG00000179195	TGGACTCTCTGATGCATGCAAAGGTTTGAACTATTACTAAAGCCCCTTCC	ENSG00000179195|ZNF664|8ae20ea	TRUE	unspliced	ZNF664
ENSG00000179195	CTCTCCTTTGTGTGGACTCTCTGGTGGATGCAGAGGCTCGTACTCTGACT	ENSG00000179195|ZNF664|fa57f61	TRUE	unspliced	ZNF664
ENSG00000179213	AGCTCTTTTTTGCTCTGATCGCTGCAGCTTTCTTCGCCTGCTTCTTTCTG	ENSG00000179213|SIGLECL1|1d1f7f4	TRUE	unspliced	SIGLECL1
ENSG00000179213	TACAATTCCCGCATAGATAGCACCCTGGATCAGCCCTTTCACGAAGGCCT	ENSG00000179213|SIGLECL1|2cb4fdc	TRUE	unspliced	SIGLECL1
ENSG00000179213	AAATGTGGCGACTACGGGTTTTCCTGGTTCCTCAGGCTTCAGAGACATCT	ENSG00000179213|SIGLECL1|339ab2a	TRUE	unspliced	SIGLECL1
ENSG00000179218	AATTTCTGGGTGGATCCAAGTGCCCTTGTAATCTGGGTTGTCGATCTGCC	ENSG00000179218|CALR|3784887	TRUE	unspliced	CALR
ENSG00000179222	CAAAGTTGGCAGCGAAGTTGGCACTGGCTGTACCACCAGGACCAATAATG	ENSG00000179222|MAGED1|46801d9	TRUE	unspliced	MAGED1
ENSG00000179222	AGACACCATTTGGGCCTTTTGTGGTGGCATTCTGGACTTTAAAGGCTGAC	ENSG00000179222|MAGED1|b04db18	TRUE	unspliced	MAGED1
ENSG00000179222	AGATCTGGATGGCCTCCATCAAGGTCTGCATAAGCAAGGCGCTGTCTTCT	ENSG00000179222|MAGED1|d8776c2	TRUE	unspliced	MAGED1
ENSG00000179240	CAAACCAAGTCCTTGACCTTCTGGATATTGTCATCTGTTCGGTGGGTGAC	ENSG00000179240|GVQW3|22117ed	TRUE	unspliced	GVQW3
ENSG00000179240	CTTCGGGCATCATCTCGAACATCTTCCCGTCCTTCTTTAAACCTTTTGTG	ENSG00000179240|GVQW3|51ca0f8	TRUE	unspliced	GVQW3
ENSG00000179240	CTTCTTTTAAAAGATGGTGGGTCTCACTTGCAGACTTGTTCAATTTCACG	ENSG00000179240|GVQW3|fa32496	TRUE	unspliced	GVQW3
ENSG00000179241	TGACAGTTATTCTGTCCATCGCAGATGAAGCTCTTGTCAATACAGAGGCC	ENSG00000179241|LDLRAD3|1873540	TRUE	unspliced	LDLRAD3
ENSG00000179241	AACCCATTGCACCGGAAGCGACCAATGATGCAATGGATGCCGCTGGCACA	ENSG00000179241|LDLRAD3|2009d05	TRUE	unspliced	LDLRAD3
ENSG00000179241	TGGAGCAAAGCAGAGGGTTTGCTGTGCAGTTCTCTTCATCGCTGCCATCG	ENSG00000179241|LDLRAD3|7e9b814	TRUE	spliced	LDLRAD3
ENSG00000179242	ACCATCACTGTCAGCATGAAAGCTCTGTTGAGCTCGTAGTCGACTGCCTT	ENSG00000179242|CDH4|11fb7e9	TRUE	unspliced	CDH4
ENSG00000179242	ACGATATCTCCAGTCTCGCTGTTGATGGTGAACATATTCTGGGACGGGCT	ENSG00000179242|CDH4|282b99d	TRUE	unspliced	CDH4
ENSG00000179242	GTCATCACATGGGCACACCTTGACTTTGATGATGGACGTGTTGGACAGGG	ENSG00000179242|CDH4|d0f478d	TRUE	unspliced	CDH4
ENSG00000179256	TGCCAGTTGTGACATTTGAGCCCACAAGTTTAACAGCGACTGCACTGGCT	ENSG00000179256|SMCO3|7caf031	TRUE	unspliced	SMCO3
ENSG00000179256	AACTCCACCAGATGCTTCTCATAACTTTTGATGGCTGCTTGAAGCTGTGT	ENSG00000179256|SMCO3|8b48252	TRUE	unspliced	SMCO3
ENSG00000179256	GTGCATATTTAGAACCTCAGTCAGCTTATTGGTGACATCGAAGCTGTCAG	ENSG00000179256|SMCO3|f52fb71	TRUE	unspliced	SMCO3
ENSG00000179262	ACATGATCTCCGTCAGCATCGTCTCATACTCAGAGCCCGTCACTAGCGTG	ENSG00000179262|RAD23A|56379a4	TRUE	unspliced	RAD23A
ENSG00000179262	GGTGCTGAGGTACCCTGGCCGGCTTTGGTCTTGGTCACCATGACGACCAC	ENSG00000179262|RAD23A|8140668	TRUE	spliced	RAD23A
ENSG00000179262	TCTTCTCATCGATGCGATAGTCCCTGATAGGGACATCGTCACTCAAGATC	ENSG00000179262|RAD23A|dc699e2	TRUE	unspliced	RAD23A
ENSG00000179270	GCTTCATATTTGGAGAGGCTGGAGTGTAGATAGGTGTAAGCCTGCTGGTG	ENSG00000179270|PCARE|10611eb	TRUE	unspliced	PCARE
ENSG00000179270	AACCTCTTTCACTTCCGCCCTGACATCCTGGCCGAATTGCTTTGGGCTTT	ENSG00000179270|PCARE|3b70861	TRUE	unspliced	PCARE
ENSG00000179270	TGGTTTGGTAGCAGTGGCTCTGTGTGCTTGACGTGTGACATTTTGCTGTC	ENSG00000179270|PCARE|cab74ab	TRUE	unspliced	PCARE
ENSG00000179271	AGGCTGCTGGGTCTTGAGCCACAGCTGCAGCCAATGCAGCAGCTCGCGCC	ENSG00000179271|GADD45GIP1|8b36d30	TRUE	unspliced	GADD45GIP1
ENSG00000179271	AGCCTGCAGTCGGGCCCTCCTCTCCTTGTCAGCCTGGGCCTTCTCCCAGT	ENSG00000179271|GADD45GIP1|b516148	TRUE	unspliced	GADD45GIP1
ENSG00000179271	ATGTGCTGCTCCCTCTCCCGACGCTTCTGCTCTTCGGCCAGCTGCTTCAC	ENSG00000179271|GADD45GIP1|feb1bee	TRUE	spliced	GADD45GIP1
ENSG00000179284	CAGCTGCCTGGCTTTCTGCAGGCCCAAGAAGGCCTTCCAGCTCCCAAGGG	ENSG00000179284|DAND5|7ce06e1	TRUE	unspliced	DAND5
ENSG00000179284	TTCAGGCCTCCCTGAGCCTGTAGGCAGGGCCCCGCTAAGCAGGCACAGAA	ENSG00000179284|DAND5|8ca76d8	TRUE	unspliced	DAND5
ENSG00000179284	GATCACTTCCTGAGGGTTCAGCGGCAGAGTCACAGCAGCCACCTCGTCTT	ENSG00000179284|DAND5|a042f48	TRUE	unspliced	DAND5
ENSG00000179292	GAGCACCGGGAAGTAGAGGGCGTCCTCATAGCAGGGCGGGCTCTCCAGGG	ENSG00000179292|TMEM151A|9defc7f	TRUE	unspliced	TMEM151A
ENSG00000179292	CACGTGACAGTGCCAGCACTCAGCCAGGTAGAGGAGGTAGAGGAGGGAGA	ENSG00000179292|TMEM151A|d4ceb68	TRUE	unspliced	TMEM151A
ENSG00000179292	GGGTCGGCGAAGACCATGAGCGACTCGCGGAAGTCTACGTCCTTCAGGTG	ENSG00000179292|TMEM151A|feb2d50	TRUE	unspliced	TMEM151A
ENSG00000179295	TGTTTCCACCATAGGATTCTTCTTATAATGTTCCACAAGATCTGTCAAAG	ENSG00000179295|PTPN11|36a3914	TRUE	unspliced	PTPN11
ENSG00000179299	GAGTTGGGAGATGATCTCGGGATCTTCTTCGTTCGAAAACTCCAGTTCGC	ENSG00000179299|NSUN7|5c53a23	TRUE	unspliced	NSUN7
ENSG00000179299	AAGTGGAGGCCCTTAGTTCCTGTTTCCTAACTGTTTCTGGAAGGATGTGG	ENSG00000179299|NSUN7|a437ad7	TRUE	unspliced	NSUN7
ENSG00000179299	GCATGTGTTAGCTGTTCATACTGCTGTTGAGCAAGAACGTGAAGTTTGTC	ENSG00000179299|NSUN7|f31b86f	TRUE	unspliced	NSUN7
ENSG00000179300	GATGAGATCAGATAGGTTGGTGGCTGGGCTTGTGTGAGACAGTTCATCTT	ENSG00000179300|RTL3|7cb48aa	TRUE	unspliced	RTL3
ENSG00000179300	AGAGTGCTTTCATCCCAGTTCAGCTCTTGAGCAATGAGGTGGAAGTGGGT	ENSG00000179300|RTL3|bfc10c1	TRUE	unspliced	RTL3
ENSG00000179300	GGACTTTCGGAGTAGATCATACTCCTTGGCTGCTTGGGACTTCTGAAGCT	ENSG00000179300|RTL3|e51c5cb	TRUE	unspliced	RTL3
ENSG00000179314	TCCGGATTAGCAGGATGGCTGAATCAAACATCTCAATCTCCCTCCTGCCA	ENSG00000179314|WSCD1|1bda784	TRUE	unspliced	WSCD1
ENSG00000179314	TTTGTTAGGCAGGAACCTCCTGTCTGTACAACGAGTGTCTTGCACAGGTG	ENSG00000179314|WSCD1|79cdcd0	TRUE	spliced	WSCD1
ENSG00000179314	ACAGAGCCCTTCTCGCCTTTGCACTCATGGTTACACTCTTCCAGCCCCAC	ENSG00000179314|WSCD1|c38b407	TRUE	unspliced	WSCD1
ENSG00000179331	TCTCTCGTCAAGATTGTGAAGGATTCTTCAACATTTGTAGCATCCTTTGC	ENSG00000179331|RAB39A|123940d	TRUE	unspliced	RAB39A
ENSG00000179331	GCAGAAGCATTCTTTCCTGGGCTTTACTGCTTCCTCAGAAGAATGCACAG	ENSG00000179331|RAB39A|e0b68c4	TRUE	unspliced	RAB39A
ENSG00000179331	CACATTTATGTCCCACTAGCAGAAATACAATCCGAAATGGCTGTACATAC	ENSG00000179331|RAB39A|e33e3a5	TRUE	unspliced	RAB39A
ENSG00000179335	TAGTAGTCCTCTCCAAAGGATGGGCTCCGCTCTTCACACCGGTATGTATC	ENSG00000179335|CLK3|41e86ed	TRUE	unspliced	CLK3
ENSG00000179335	TCCTTGTCATCTTCCACACTCCGGCTGCTGCGCTTACTGCTCTGTTGGCT	ENSG00000179335|CLK3|49ce696	TRUE	unspliced	CLK3
ENSG00000179335	GTACGGTGGATCATGTGTGATGGGATGGGCCCTAGGATCTTCTCCATCAT	ENSG00000179335|CLK3|aee7872	TRUE	unspliced	CLK3
ENSG00000179348	TGACACCTGGTACTTGACGCCGTCCTTGTCCTCTCCTCGGGCTGCACTAC	ENSG00000179348|GATA2|5caa543	TRUE	unspliced	GATA2
ENSG00000179348	GCCCCTTTCTTGCTCTTCTTGGACTTGTTGGACATCTTCCGGTTCCGAGT	ENSG00000179348|GATA2|d726812	TRUE	unspliced	GATA2
ENSG00000179348	GGTTGCCCTGCGAGTCGAGGTGATTGAAGAAGACGTCCACCTCGTCTGGA	ENSG00000179348|GATA2|da3c1c4	TRUE	unspliced	GATA2
ENSG00000179361	TTCTGTGCATCAACTTCCTTCACTCTCGACAGGAGAGTGGCAAGTGGGAA	ENSG00000179361|ARID3B|28b2c02	TRUE	unspliced	ARID3B
ENSG00000179361	CACCCAGTTCTCCAGGACAATCCCTGATTGGACAACGCTGTCTGTCCTGC	ENSG00000179361|ARID3B|55657ac	TRUE	unspliced	ARID3B
ENSG00000179361	ACGTCCAAACTCTCAATGTCTGGCCAAATGGTGCTCGTCGACGTGGGCTC	ENSG00000179361|ARID3B|b7657c7	TRUE	unspliced	ARID3B
ENSG00000179363	CAAGAAGGTTGATCGTTCTGTCGCTGGATGTTGTAGGTGTCCTACGTGAA	ENSG00000179363|TMEM31|42a71f8	TRUE	unspliced	TMEM31
ENSG00000179363	GAGTATGATGGGCAGTCCGATCTTTTCCATCTGGGCTTTCAGACAATGGG	ENSG00000179363|TMEM31|819cf4c	TRUE	unspliced	TMEM31
ENSG00000179363	GTCTGCTCTTTGTGTTCGCTGCCTTGCTGGAGTATGCTGTTCTGACTGTT	ENSG00000179363|TMEM31|e7abb91	TRUE	spliced	TMEM31
ENSG00000179364	TCGGAGGAGAAGCTCTCATACTCCTCCTCGGAGTAGTTATCCGTGGACTT	ENSG00000179364|PACS2|0ea94e2	TRUE	spliced	PACS2
ENSG00000179364	GGCTGGGAATTGCAGTTGCAGTATCTCTGTATCCGTGAGACGATGGTGCT	ENSG00000179364|PACS2|61f7821	TRUE	spliced	PACS2
ENSG00000179364	AGGATGGCTCCACAATTCCAACCTTCACAACCCCGACAAAGGGAATGAAC	ENSG00000179364|PACS2|9a5d413	TRUE	spliced	PACS2
ENSG00000179387	AGATTGATTAACCCAAGTATGCCCATGCCTCTGAAGTCTGTCTTGGGATC	ENSG00000179387|ELMOD2|575ea41	TRUE	unspliced	ELMOD2
ENSG00000179387	ACCTCTAAACGGGGAAAATTTCACTCAATGCTCACTATAGAAAACACTCT	ENSG00000179387|ELMOD2|d145729	TRUE	unspliced	ELMOD2
ENSG00000179387	CGGCAACGGAAACGACGGAACACTCCCTTCAAGCACCGCGACCCGGAAGT	ENSG00000179387|ELMOD2|d6e4a8a	TRUE	unspliced	ELMOD2
ENSG00000179387	TCGCTGCAATTCACACTTCCCAGTCATCTGTCGTAATAGCCATTTCATCC	ENSG00000179387|ELMOD2|f697fa6	TRUE	unspliced	ELMOD2
ENSG00000179388	TAAGAGAGTTCCGGGTTGGGCTTCTCGTTGGTCAGACCGATGTCCATTAC	ENSG00000179388|EGR3|90d140f	TRUE	unspliced	EGR3
ENSG00000179388	ATGCCGGCGCTCATGAGGCTAATGATGTTGTCCTGGCACCAGTTGGAAGG	ENSG00000179388|EGR3|b5ad1f7	TRUE	unspliced	EGR3
ENSG00000179388	TCGTGGAAAGACACGGGCTCTGAGTAGAGGTCGCCGCAGTTGGAGTAGGG	ENSG00000179388|EGR3|e3d2b99	TRUE	unspliced	EGR3
ENSG00000179397	ATCACAGCCAACAGCTATTTGGAACACCTTTTGGGCTATTGGACATGCTT	ENSG00000179397|CATSPERE|0d74497	TRUE	spliced	CATSPERE
ENSG00000179397	CAATCATTGACTTCCATGTCTGTGCTTCATGTAAACAACCACTCTGTGCC	ENSG00000179397|CATSPERE|6287c3a	TRUE	unspliced	CATSPERE
ENSG00000179397	CACTAGGTCGAAACTGAACCAGCACAAGACCCGTGTGCTTGTCTTGTGTC	ENSG00000179397|CATSPERE|af1e544	TRUE	unspliced	CATSPERE
ENSG00000179399	AGTATTGCATCTTCAGGAGGGCTCTGCTGCACTCTTTGGAGAAGTGCAGA	ENSG00000179399|GPC5|1f466dd	TRUE	unspliced	GPC5
ENSG00000179399	TCTTCCAACGACCGGATATATGCATGCCAGTGTGGATTAAGCTCCGCCAT	ENSG00000179399|GPC5|457d708	TRUE	unspliced	GPC5
ENSG00000179399	GAAAGTTCAGCAGCACGTGTCCAATGTCGTATGTTCCATGCATTGCATCC	ENSG00000179399|GPC5|c017d61	TRUE	unspliced	GPC5
ENSG00000179403	TCTTGGACAATGATGTGCAGGTCATCCACGTCCACAAAGTGCAGGTGCTT	ENSG00000179403|VWA1|3e68098	TRUE	unspliced	VWA1
ENSG00000179403	GGAAGTTGCCTCGGCCGGTGCTGACAATGAACACGGTGACGCCCAGGTCC	ENSG00000179403|VWA1|804ce8c	TRUE	unspliced	VWA1
ENSG00000179403	CACGTTGGACTCAGGCACTAGCGCCACGTCGTAGTCCGTGTCCGGGTCGA	ENSG00000179403|VWA1|d723a76	TRUE	unspliced	VWA1
ENSG00000179407	TGTTGAAGGATGAGAAGGCCTCCATGAAGGCCGGAAATTCTCCAAAGCCT	ENSG00000179407|DNAJB8|073831a	TRUE	unspliced	DNAJB8
ENSG00000179407	CACCACGGTCACTATTGAATGGGCTGTCCCAGAACTCAAAGGAGAAAGGG	ENSG00000179407|DNAJB8|6e40f50	TRUE	unspliced	DNAJB8
ENSG00000179407	CAGCACGGTCATACAGGGAGCGTTTCTTGGAGTCAGACAGAACCTCATAG	ENSG00000179407|DNAJB8|b79bbdf	TRUE	unspliced	DNAJB8
ENSG00000179409	AGAAGCTTCCAGGGATTTGAGCAGCTCGAAGAGGATGGTGTGGTTGATGG	ENSG00000179409|GEMIN4|4b0800c	TRUE	unspliced	GEMIN4
ENSG00000179409	AGAAGTGTCAACGGTCACATGTTCCAGAAAGCGCTCTAGTTCTGCATGGC	ENSG00000179409|GEMIN4|64ab38d	TRUE	unspliced	GEMIN4
ENSG00000179409	GCAGAACCTTGGCCCAGATGATGATCAGGGCTTTCTTCTTCCAGGCAAAG	ENSG00000179409|GEMIN4|9b97d2c	TRUE	unspliced	GEMIN4
ENSG00000179431	CCGTACTTGGCCTTACAGTGCAAAATGTGCTTGGCGAGGAAGTCGAGGCG	ENSG00000179431|FJX1|1d987e5	TRUE	unspliced	FJX1
ENSG00000179431	GGCCGTCAGGTAGTCGAAAAGGATTAAGTCGGTCCATTGTACTAGGTCCA	ENSG00000179431|FJX1|683d654	TRUE	unspliced	FJX1
ENSG00000179431	GCGGAACACGCACACTGACTGCAACAGCGGCTCGTTATACTTGTCCCACA	ENSG00000179431|FJX1|6c52ecc	TRUE	unspliced	FJX1
ENSG00000179454	AGAGTCCAGATTTCCCTCCTACTGCACAAAGTACTTTGGGAGCACAGCGA	ENSG00000179454|KLHL28|3988087	TRUE	unspliced	KLHL28
ENSG00000179454	CCTTTTATCTGCCATGGATGCAACCATCTCCCAGGAGTCCTTACTTGGAT	ENSG00000179454|KLHL28|51a4331	TRUE	unspliced	KLHL28
ENSG00000179454	GCAGCGACAGTATATCATGCCAGCTGAATCCAGCCACGTATCTGAGATAG	ENSG00000179454|KLHL28|9cf1321	TRUE	unspliced	KLHL28
ENSG00000179455	GGGCCCCGGCTGCCTCGTGGGCTTCTGAGGGAGCTGCAGGCTCTTCCATG	ENSG00000179455|MKRN3|0268a09	TRUE	unspliced	MKRN3
ENSG00000179455	AAACCATGGGTGGTTGCAGACCAAATACCATGTCCTCAAAAATGTATTCC	ENSG00000179455|MKRN3|c4d1ba4	TRUE	unspliced	MKRN3
ENSG00000179455	ACAGACGGGAAGGTCCGGCCCAGACACACCCTCCCTTGCTGCCTCAGCAC	ENSG00000179455|MKRN3|f4e02ce	TRUE	unspliced	MKRN3
ENSG00000179456	ACATGTGGAGATAACTGGCAGCTGCTAGCACGTCTTCAATGGGCAAGTCT	ENSG00000179456|ZBTB18|0b8706e	TRUE	unspliced	ZBTB18
ENSG00000179456	CTTCGCTTTTGACCGACAAGGAGTTCACCAACTCACAGTGGAACTTGCGA	ENSG00000179456|ZBTB18|e5a9589	TRUE	unspliced	ZBTB18
ENSG00000179456	CAAAGAAAACCCTGGTGTCTCTGCTCGCTCAGACACTGTAGCAAATGTCT	ENSG00000179456|ZBTB18|fbbc7c7	TRUE	unspliced	ZBTB18
ENSG00000179476	GTGGCACCTTCCAACAAATACTTGTGATCAGACAAATCCAAGTAATAGGG	ENSG00000179476|C14orf28|cc7f1fa	TRUE	spliced	C14orf28
ENSG00000179476	CTGAGCCCATCATAGTGCATCCAATGTCCACCAATCTGGAAAGCTGCAGA	ENSG00000179476|C14orf28|e54f438	TRUE	unspliced	C14orf28
ENSG00000179476	ATCCTCCTGCACTCGAGTTGGGCATCGCCAGTTGGAACAGTAACTCTCTT	ENSG00000179476|C14orf28|f49b039	TRUE	unspliced	C14orf28
ENSG00000179477	AGAAAGACTCGCCAGTGGTAGAAGTCCTGCTTGGCTCTGATCTCCTCTTT	ENSG00000179477|ALOX12B|54ea9b2	TRUE	spliced	ALOX12B
ENSG00000179477	AAAGTCTCTCCCAAAGTGGTTCAGCAGCTGCTTATGGCTCTCTCCTTGTG	ENSG00000179477|ALOX12B|cecb3b0	TRUE	unspliced	ALOX12B
ENSG00000179477	TTCCTAATGTCCTTCAGCCTCTTCCACGAATGTTTGCAGTCCAACAGGCC	ENSG00000179477|ALOX12B|d3875e5	TRUE	unspliced	ALOX12B
ENSG00000179520	GTCCTTTCCATTCCTTCTTCTGGACTTCACAATTCTGGGAGGTGGCTCCA	ENSG00000179520|SLC17A8|70965a6	TRUE	unspliced	SLC17A8
ENSG00000179520	ATTGTTGGATGAGCTGCTGGGCACTCATAGGCCTGCAACAGCCAAAACAT	ENSG00000179520|SLC17A8|d0c657c	TRUE	unspliced	SLC17A8
ENSG00000179520	CTGGCTGCAGAGGGAATAAACATGTTCAGAGTCGATGTTAAGAAGATGGC	ENSG00000179520|SLC17A8|f09c3bc	TRUE	unspliced	SLC17A8
ENSG00000179526	GCCAGCTCTTCTCTCTCCGTCAAGTTTCCAGGGCTCCTAGGAAGATCTGC	ENSG00000179526|SHARPIN|4bf8a36	TRUE	spliced	SHARPIN
ENSG00000179526	ACTGGGCAGGGAGACAGGGCATGCTTCTGGGCCCAAGGCTGGTGGTGAGT	ENSG00000179526|SHARPIN|c5a6618	TRUE	unspliced	SHARPIN
ENSG00000179526	AAACCGAGCTCTGAGAACACCTGCTCCTGGAGAGCTGCAACAGTGCAGTG	ENSG00000179526|SHARPIN|dbfaa4e	TRUE	spliced	SHARPIN
ENSG00000179528	AATCGTCCACCTGTATCTCCTCGTCTGACAGGTGGGGCCGGGAGTCAGGG	ENSG00000179528|LBX2|1ff7959	TRUE	unspliced	LBX2
ENSG00000179528	AGTCGCGTAGCTAGCCCGTCTCGCTCGGACGGCGCCAGGTACTTCTGGAA	ENSG00000179528|LBX2|884d039	TRUE	unspliced	LBX2
ENSG00000179528	AGGGCCGAGGCAGAGGCCGGGATCTGGAGCGCCTTCGGGCAGTGCTAAGC	ENSG00000179528|LBX2|9bae641	TRUE	unspliced	LBX2
ENSG00000179532	GGAACTTCATAGTCAAGCTGAGACCTGGTCTCTTTTCTTCCAACAGGCTC	ENSG00000179532|DNHD1|aed3cc6	TRUE	spliced	DNHD1
ENSG00000179532	GATATGGAGGCAGTAGACCCAGTACTGCATGAAGATAGCGCCAAGCTGCA	ENSG00000179532|DNHD1|dfefe92	TRUE	unspliced	DNHD1
ENSG00000179532	TGGGAAGCACTGTCTAACAAAGAGCTGTCTGGAGGAAAGGCCTGGACAAT	ENSG00000179532|DNHD1|f1dfed3	TRUE	unspliced	DNHD1
ENSG00000179542	TGGGACCCAAAGGAGTGGTGAATGTAATGGCAGGTGCAGGGCTTGTGAAT	ENSG00000179542|SLITRK4|1f749e2	TRUE	unspliced	SLITRK4
ENSG00000179542	GTAGTGTGACCATTGGGAGTGGTGTAGCCATTTTCCAGCTGAGATGGAGG	ENSG00000179542|SLITRK4|7068115	TRUE	unspliced	SLITRK4
ENSG00000179542	CCGCTGACAGGCAGGTACATGAATTTGTTGTTCCTCAGGTTCAGTCTAGC	ENSG00000179542|SLITRK4|d5bf507	TRUE	unspliced	SLITRK4
ENSG00000179546	TGTGGGTGATGGTATAGGCGATGCTGATGGGCATTACCAAGATGGAAACC	ENSG00000179546|HTR1D|9c28689	TRUE	unspliced	HTR1D
ENSG00000179546	GCCCAGGATTTTAGTGGCTTTCCTTTCTCGAGCAGCAGAAATCCTCTTGC	ENSG00000179546|HTR1D|ac1aa5f	TRUE	unspliced	HTR1D
ENSG00000179546	CAGGTGGAGTAGATGGTGTAGGAGATCTGAGAGGTGTTCACCAGACAGTC	ENSG00000179546|HTR1D|c6df927	TRUE	unspliced	HTR1D
ENSG00000179562	CTCAGCGTACAGAAAGAAAGTGGGCTCATTGGCCGCTGCAAGTTGTAATG	ENSG00000179562|GCC1|2355404	TRUE	unspliced	GCC1
ENSG00000179562	ACTGGTTGGGAGTCGCATTATCACTTGTTTCTCCTCTGGACTGAAGTGCA	ENSG00000179562|GCC1|57b0c76	TRUE	unspliced	GCC1
ENSG00000179562	AAGTAAGAAGCCTCCATGCGGGACTTCTCCTGAGTGACTGTAGCCAAAGA	ENSG00000179562|GCC1|eb42a74	TRUE	unspliced	GCC1
ENSG00000179564	CACTCTGCAGCACGCTCAGGTAGACAGCCAGGAGTGCGAGCACTAGGCAA	ENSG00000179564|LSMEM2|5a0555c	TRUE	spliced	LSMEM2
ENSG00000179564	CATCATTGGCGCCACGGAGTCTTCTTGGGTCTCCTCAGGCATGGCAAGCA	ENSG00000179564|LSMEM2|90a819c	TRUE	spliced	LSMEM2
ENSG00000179564	ACTATGTAGGTCGCTGATGGACTCCACCTGGTGCAGGCATACCTCATGCA	ENSG00000179564|LSMEM2|d961e39	TRUE	unspliced	LSMEM2
ENSG00000179580	CCGCCAGCTCTCTACGAACGACACTGGTGGCTTGGTCCAGCCAGCGCACA	ENSG00000179580|RNF151|35aa2af	TRUE	unspliced	RNF151
ENSG00000179580	ACACGAAGTTGCTGTCAGGAGGGCTGGCGAAGAGGTTGAGATCATACCCG	ENSG00000179580|RNF151|78840cb	TRUE	unspliced	RNF151
ENSG00000179580	CAGAAGATGTGGCTGCATGGCAACCTTGCTGGCCTCTTGAGAACCCCATG	ENSG00000179580|RNF151|9b4343c	TRUE	unspliced	RNF151
ENSG00000179583	TTGGCATAAGCCTCCCTGGTCTCTTCATCACCTTCCATGTCACACAACAG	ENSG00000179583|CIITA|260aba1	TRUE	unspliced	CIITA
ENSG00000179583	TCTGACTTTTCTGCCCAACTTCTGCTGGCATCTCCATACTCTCACCGATC	ENSG00000179583|CIITA|a51c8fc	TRUE	unspliced	CIITA
ENSG00000179583	GGTAGATGAATATACTGGAGACCCCTGTTCCAGCCTCAGAGATTTGCCAG	ENSG00000179583|CIITA|d3dd459	TRUE	unspliced	CIITA
ENSG00000179593	CCTCCGGAAGTTGAAGATCCTTTTCATCTCATTCAGACTCCTCCAGAGCC	ENSG00000179593|ALOX15B|5f4fe59	TRUE	unspliced	ALOX15B
ENSG00000179593	CAGGCAGACACAGGAGAGAATAGTTCAGCTGCTTCATGTTCCTCTGTATC	ENSG00000179593|ALOX15B|6eed106	TRUE	unspliced	ALOX15B
ENSG00000179593	TTGCTCAGCAACCAGAGAGCAAGGATGACATCACATGTGGCATTGACAGG	ENSG00000179593|ALOX15B|7b84f7f	TRUE	unspliced	ALOX15B
ENSG00000179598	CTTTCGCTGGAGGTGCCGCAAGTTCTGTGCCATGAAAGCAATCTCCCTCC	ENSG00000179598|PLD6|0a224a1	TRUE	unspliced	PLD6
ENSG00000179598	CCCTCTTGTCCACGATGGCAAACTTGTGATGCATGTAGCCTGGGTCTTGA	ENSG00000179598|PLD6|49cf3d7	TRUE	unspliced	PLD6
ENSG00000179598	TCGTCGTCCTCCGTGATGAGAACATTCTCCCTGTTGTTCTGGATGGCTTG	ENSG00000179598|PLD6|9153281	TRUE	unspliced	PLD6
ENSG00000179600	TAAACTCCCTCACGGCACAGCCCACAAAGGTGCGCAGGTTCCCACTGGAG	ENSG00000179600|GPHB5|2997884	TRUE	unspliced	GPHB5
ENSG00000179600	ACAGTTGGGCAGCTTGACAGTCACCTGTTTGGTCTCGTTGTAGGTACAGA	ENSG00000179600|GPHB5|2d5c26e	TRUE	unspliced	GPHB5
ENSG00000179600	GTTCCAGAATGGGTTTCTCCCAGGTCTCACAGCGACCCCAGCAGGCATCC	ENSG00000179600|GPHB5|524691d	TRUE	spliced	GPHB5
ENSG00000179603	ATCCAGAGGGCAAAGTTCACAGGACAGCTCATCCACCTGGTAGTTGTAAC	ENSG00000179603|GRM8|7ee5c8d	TRUE	unspliced	GRM8
ENSG00000179603	AACTAAGTTCGCGTCCTGAAGCCCTCACGATAGGTGTGTCATTATAGCGG	ENSG00000179603|GRM8|a2825d9	TRUE	unspliced	GRM8
ENSG00000179603	GAAGGTGATCACCAGCTGAGATGCTGGACTAATGAACTTGGGCGCTGTGA	ENSG00000179603|GRM8|d654ce8	TRUE	unspliced	GRM8
ENSG00000179604	AACGGCGCTTGGAGTGCACCGAGCTGGACACCAGTTGCTTGAGGATTGGC	ENSG00000179604|CDC42EP4|6758303	TRUE	unspliced	CDC42EP4
ENSG00000179604	CCCCGGAAGGCAGGGCTGCGCTCCTCCAGGATGCCTGAGGTGCAGCTGGA	ENSG00000179604|CDC42EP4|d4f815f	TRUE	unspliced	CDC42EP4
ENSG00000179615	AGAAGTAATGATTCAGTCTGTTGGATGCACAAAAGTCCTGCTGACTCATC	ENSG00000179615|OR2AP1|044780d	TRUE	unspliced	OR2AP1
ENSG00000179615	CTCTTGTTCCCTGTTGTGATGCTAATCAGGACCCTTGGAATGAAGATGTT	ENSG00000179615|OR2AP1|0ac5adf	TRUE	unspliced	OR2AP1
ENSG00000179615	TGGTATAATAGCCATTAGCCCACCCAGCCAAGAGCAGAAAATCAGCTGGA	ENSG00000179615|OR2AP1|6d07a88	TRUE	unspliced	OR2AP1
ENSG00000179626	AATATCATCACTTGGAGTTCAGGTTGATTTGTAAGGCCCAGTAGAATAAA	ENSG00000179626|OR6C4|593a862	TRUE	unspliced	OR6C4
ENSG00000179626	ATTCAGAATGTTGGAGACACAGAAATCTACCTGGGTCATCAGGATGATTG	ENSG00000179626|OR6C4|86f48c7	TRUE	unspliced	OR6C4
ENSG00000179626	TGTGTAAGAAAGTGTCACCAGCACCAGAGTAACCATGAGAGTCACAACGG	ENSG00000179626|OR6C4|90a8808	TRUE	unspliced	OR6C4
ENSG00000179627	GCTGCTCTCCTCCTGTTCGGACAGTGAGTCCCGTTCGTCCTTCACCAGTG	ENSG00000179627|ZBTB42|750f8ba	TRUE	unspliced	ZBTB42
ENSG00000179627	ACACCAGAAGGGACTTGACGAGGCCACAGTGAAACTTGCGGACGTGGCGG	ENSG00000179627|ZBTB42|8eb9473	TRUE	unspliced	ZBTB42
ENSG00000179627	AGACTTCGATCCTTCTCCTGGAGCCTGCCCTTGCAGACCTTGACGATGTC	ENSG00000179627|ZBTB42|ffa1207	TRUE	unspliced	ZBTB42
ENSG00000179630	CCTTGGAAGAGTAAAACAGCAAGGTCCTACTGAAGGTCCAAGTACAACAA	ENSG00000179630|LACC1|17e90df	TRUE	unspliced	LACC1
ENSG00000179630	ACCTACGCAGATTTTCTTGAACCACTACCTTGGGATCTCTCCGTTTGGAA	ENSG00000179630|LACC1|371e9db	TRUE	unspliced	LACC1
ENSG00000179630	CACTGTAGCCATAGCAACACCCAACAAAGTACCTTTCCAACCAGCGTGAG	ENSG00000179630|LACC1|bbc9d72	TRUE	unspliced	LACC1
ENSG00000179632	CAGTCAGCTGTGAGTTGATGGCTTCAAAGCTCGAGTTCTCCAATAGCTTC	ENSG00000179632|MAF1|745d102	TRUE	unspliced	MAF1
ENSG00000179632	TGGAGCCACTGATGGAACGGCAGCTAAAGAAGACGATTCGCTTGAGCCGC	ENSG00000179632|MAF1|7e5d5c3	TRUE	unspliced	MAF1
ENSG00000179632	CCCTGTCCTCCTCCATGGTGCTGGTCTCCTCGGCCCCACTGCCCCCGCTT	ENSG00000179632|MAF1|a3c8ac2	TRUE	unspliced	MAF1
ENSG00000179636	GTCTTGCCATCCATGATGCCACAGTCTTTGCACAGCTTGGAGAAGTTCTT	ENSG00000179636|TPPP2|0814024	TRUE	unspliced	TPPP2
ENSG00000179636	GAAACGTGATGGTTCGGGCGTTCTTGGCCTTGACTTTGCTGAACACGATG	ENSG00000179636|TPPP2|f75a976	TRUE	spliced	TPPP2
ENSG00000179636	TGAGTCCATAAATGTTCTCCAGGACTTCATCTGGACTCTTCCCTTTGAAG	ENSG00000179636|TPPP2|ffea2cf	TRUE	unspliced	TPPP2
ENSG00000179639	AAGGAGCAGCCAGTCACTGAAGACTTCCAGGTACACAGGTTCACTCTCAT	ENSG00000179639|FCER1A|7320011	TRUE	spliced	FCER1A
ENSG00000179639	CACTTTGCCCGTACAGTAGTAGGTTCCACTGTCTTCAACTGTGGCATTTG	ENSG00000179639|FCER1A|b2e8f83	TRUE	unspliced	FCER1A
ENSG00000179639	TGGCTTAGGATGTGGGTTCAGAAGTCTGAAGCCTTTCCTGGTTCTCTTAA	ENSG00000179639|FCER1A|c292c8b	TRUE	unspliced	FCER1A
ENSG00000179673	ACGCCGTCCACCTCCTCCAAGCCGCTGTGGTTCAGGAAGGTCGCGTTCAT	ENSG00000179673|RPRML|2470101	TRUE	unspliced	RPRML
ENSG00000179673	GCCCACGTCCTTGGAGGGCCGGCGCTCCTGCACCAGAAAGTTGATCATGC	ENSG00000179673|RPRML|5ac6926	TRUE	unspliced	RPRML
ENSG00000179673	AGCGACAGCACGCAGAGCACGGCGATCTGCGCCACCCGCGACACCCACAG	ENSG00000179673|RPRML|8502710	TRUE	unspliced	RPRML
ENSG00000179674	AGTTCTGCTTGAAGAACGCCAAAGTGTCTCCTCTTGATTTCATGTGGCTC	ENSG00000179674|ARL14|0e0cc0d	TRUE	unspliced	ARL14
ENSG00000179674	ACATTCTGGTGATGTCCTCAGCAGTCAGAGCTCCAGGCATGTCTTGTTTG	ENSG00000179674|ARL14|7504de0	TRUE	unspliced	ARL14
ENSG00000179674	ACAACATACACCAGCCCATCGGTGTTCTCACAGTAACAGCCCCAAACAGT	ENSG00000179674|ARL14|f7a1cad	TRUE	unspliced	ARL14
ENSG00000179695	TTGAGAGAAATGCAATCCTCTTTATAGAGTCACTGAAAGCTTGTTTCACT	ENSG00000179695|OR6C2|53abb03	TRUE	unspliced	OR6C2
ENSG00000179695	AACCATCTGTTCTATTACCCATGTATCTGAGCATGAGATCTTTAGGAGAG	ENSG00000179695|OR6C2|b46d23b	TRUE	unspliced	OR6C2
ENSG00000179695	GTGGTGGAACAATGATCATCAAGCCAGCCACCCAACAGCAGAGAACTAAT	ENSG00000179695|OR6C2|e7551a1	TRUE	unspliced	OR6C2
ENSG00000179698	CAGTGCACGGGAGAGTAGAGGAAGTAGGACATGAGCTCCAGCACCACATC	ENSG00000179698|WDR97|240dfad	TRUE	unspliced	WDR97
ENSG00000179698	CATCATACAGGTCCGAGTCCAGAACTAGGTTGTAGCCTTCTGCCTCCCAC	ENSG00000179698|WDR97|7098010	TRUE	unspliced	WDR97
ENSG00000179698	ACCATTGCCTCTACTTCCTCGCAGTAAGCCAGGTCCGAGATGGTGGTTTT	ENSG00000179698|WDR97|8d9cb07	TRUE	unspliced	WDR97
ENSG00000179709	AAGAGCTGCTTGAACCGTTGTAGCTCCTCATGGCTCACGTTTCTCATGTA	ENSG00000179709|NLRP8|0b67d87	TRUE	unspliced	NLRP8
ENSG00000179709	AGTCTTCACTCAGGTCCTCCAGTCTGTCAATGAGGGTAGATGTGAGCTCC	ENSG00000179709|NLRP8|5fe595a	TRUE	unspliced	NLRP8
ENSG00000179709	TCAGCACCCTGCATAGAAGCTTCACAGCTTTGGACTCCACTTCCACATGT	ENSG00000179709|NLRP8|a8bc958	TRUE	unspliced	NLRP8
ENSG00000179715	TTCTCCAGGTAGCTTCTCCAGGAGTTCGGACCATACCTGGAGATGTCCCA	ENSG00000179715|PCED1B|3a8206c	TRUE	unspliced	PCED1B
ENSG00000179715	AGCTCTTTCAAGATGGTCTGGAGGTAATCGGAGTACACGCGGGTGAGGAA	ENSG00000179715|PCED1B|8986def	TRUE	unspliced	PCED1B
ENSG00000179715	GGCAGCTGAGGACCAACCATAAAATTGTCTTCGACGAAGAAACCTGCATG	ENSG00000179715|PCED1B|e09a1ee	TRUE	unspliced	PCED1B
ENSG00000179750	TGGTACTGAGGCTTGAAATACACCTGGCCTCGAAAGACCCCTGTGTCCCA	ENSG00000179750|APOBEC3B|71fad9a	TRUE	spliced	APOBEC3B
ENSG00000179750	ATAGCACAAGTAGGTCTGGCGCCGTCGAAGGACCAAAGGGTCATTATTAA	ENSG00000179750|APOBEC3B|baa562f	TRUE	unspliced	APOBEC3B
ENSG00000179751	AGAGAACTTGTGCGTCTTGCCCGCCTTGCCTTGCCGGGACCACACGGTGA	ENSG00000179751|SYCN|0a304cc	TRUE	unspliced	SYCN
ENSG00000179751	TGCACCTGCAGTAGAGCGCGGAGATAGCGTTGGACCAGTCTCCTAAGATG	ENSG00000179751|SYCN|11869fc	TRUE	unspliced	SYCN
ENSG00000179751	TCGCTCTTGTCATAGAGCTTGGCGCAAGTGCGCGTCCCGTCCGAGTGCTT	ENSG00000179751|SYCN|6fe5463	TRUE	unspliced	SYCN
ENSG00000179761	CATGCATCATCCGGGTGTAAAAGTCTTCCAGGTACGCCTTTCGGATTATC	ENSG00000179761|PIPOX|2262ff4	TRUE	unspliced	PIPOX
ENSG00000179761	ACACACCATAGCTCCCAGGAACCATCTCTCGCCAGTAACACACGTTGATC	ENSG00000179761|PIPOX|2c28fc6	TRUE	unspliced	PIPOX
ENSG00000179761	TGGTTGCCGTGGTGATAGCTGACCTTCATCAGCCCTGGGTACTCTCCTGT	ENSG00000179761|PIPOX|6b8d3b7	TRUE	spliced	PIPOX
ENSG00000179772	CCCAAAGCTTAGGCCCTTGGGATCTGGCAGCTCTGGTGGGAATGAGCACT	ENSG00000179772|FOXS1|7f15d53	TRUE	unspliced	FOXS1
ENSG00000179772	GAAGCCGGCAGGAAAGCCAAACGCTGGGCATGAGGAAGATGAGGTGGCCA	ENSG00000179772|FOXS1|ab9954d	TRUE	unspliced	FOXS1
ENSG00000179772	AAAATTCAGTGCCTGCAGCCGACACTGGTAGCTGCTCCCGATGCCTGATT	ENSG00000179772|FOXS1|ddf0345	TRUE	unspliced	FOXS1
ENSG00000179774	CCAGGATCCGGGTCAGAGCCATGATGTAGCTCAGGGCCATCTGCAGGGTC	ENSG00000179774|ATOH7|593d4b4	TRUE	unspliced	ATOH7
ENSG00000179774	GACAGCTTTTTATCCTGGCCCCACTGGGGAACCACCCTGCGTAAGCGGTC	ENSG00000179774|ATOH7|9e116e5	TRUE	unspliced	ATOH7
ENSG00000179774	AAGTGCTCACAGTGGAGACCCACCCAGTCCCGCTCCGAGCCGAATCGCTC	ENSG00000179774|ATOH7|cf7889d	TRUE	unspliced	ATOH7
ENSG00000179776	CTCATCCAAAACTTCAATGTGGACTTGCACAATGGATTCTTTTCCTGTGG	ENSG00000179776|CDH5|1acb4d6	TRUE	unspliced	CDH5
ENSG00000179776	TTTTCGCCAGTGTCCTTGTCCACAATGACAGCAGTGAGGTGGTACTCTGA	ENSG00000179776|CDH5|2012fe2	TRUE	unspliced	CDH5
ENSG00000179776	AGGAACATCCAGGCCGGATTGTCCTTATCATTCTCATCGACACACGCCCC	ENSG00000179776|CDH5|42aacd8	TRUE	unspliced	CDH5
ENSG00000179776	ATTCTCCTTTGAGCAGGTACTTGGCATTCTTGCGACTCACGCTTGACTTG	ENSG00000179776|CDH5|586f415	TRUE	unspliced	CDH5
ENSG00000179776	TGAGCAGGGTGATCACTGTGATGGTGAGGATGCAGAGTAAGATGGCTACC	ENSG00000179776|CDH5|6945fc0	TRUE	spliced	CDH5
ENSG00000179776	AGACCATCAGATGCACTTTCAGAGCTGAACAGGTGACATCACACCATAGC	ENSG00000179776|CDH5|95508e6	TRUE	unspliced	CDH5
ENSG00000179796	ACAAGTCCAGAGTCTGCAAGGTTTCAGCTACTCCTTTGAAGGCATGCTCA	ENSG00000179796|LRRC3B|ae71f6e	TRUE	unspliced	LRRC3B
ENSG00000179796	CTGTCTCATGATTGGACGCCATGCTCCTCAGAACTTGCTGTAGAGTACAG	ENSG00000179796|LRRC3B|dd7c9ee	TRUE	unspliced	LRRC3B
ENSG00000179796	AAAGGTCAGCGTCGTTGGCAGCATTGAGGAATGGTCTGCCAGCATGTTCA	ENSG00000179796|LRRC3B|fa76762	TRUE	unspliced	LRRC3B
ENSG00000179813	CATAAGACAAGGCTTCCCGTTGAGTAATATAGCCAAGCAGCTGTTGGTGC	ENSG00000179813|FAM216B|222bfbe	TRUE	spliced	FAM216B
ENSG00000179813	GGAATGGTTCTTTGAGGAGCTACCTTGGCTGAGGCTCTCTTGGTTGAATC	ENSG00000179813|FAM216B|48fda7a	TRUE	unspliced	FAM216B
ENSG00000179813	CTTGGCGCCTTTTACTTTGGGCCCTAGGTAGAACCACAGATACAGGTAGT	ENSG00000179813|FAM216B|497ec4c	TRUE	unspliced	FAM216B
ENSG00000179817	AATGGCAAACGTATAATCTGGAAGCTGAGGAAGAGGAAGTCTGCTGCGGC	ENSG00000179817|MRGPRX4|3e8c4be	TRUE	unspliced	MRGPRX4
ENSG00000179817	ATATAAGACTTCCAAATTCAGGTGCATCCTGTAAATTAGGGCCCCCAGAA	ENSG00000179817|MRGPRX4|5431e46	TRUE	unspliced	MRGPRX4
ENSG00000179817	GAAAGGTCATCACAGAAACGAGGATTTTGCGGATGAGATGGCTGATATTG	ENSG00000179817|MRGPRX4|e746afd	TRUE	unspliced	MRGPRX4
ENSG00000179820	CCTGGAGCCCGCACAGCTCCACGATGAGGATGATCAGGGTCACGGAGAAG	ENSG00000179820|MYADM|1f12c53	TRUE	unspliced	MYADM
ENSG00000179820	AGGCACACACGTAGTAGGCATGGCTGCGGCTGCAGCTTACATCTCTCGAG	ENSG00000179820|MYADM|4d825d9	TRUE	unspliced	MYADM
ENSG00000179820	GGCTGGTGCTGGTACAGGTTGGGGTCGCTGATGAACGCGAAGATGATGCA	ENSG00000179820|MYADM|a44e878	TRUE	unspliced	MYADM
ENSG00000179826	TATTGATGAGGCGTAACGGCGAACATATAATGTGGCCGCTAAGGAAGAGG	ENSG00000179826|MRGPRX3|5c33af5	TRUE	unspliced	MRGPRX3
ENSG00000179826	ATCTATTCGAAGACCTTGAGGGACCACTGAGACATTTCTGAGGCAGAAGG	ENSG00000179826|MRGPRX3|ee93f1f	TRUE	unspliced	MRGPRX3
ENSG00000179832	ATAGATGCCGTCCGGAACTCCATCTTCTCACTGTCGAAGAAAGGCCGGAT	ENSG00000179832|MROH1|4574d8f	TRUE	spliced	MROH1
ENSG00000179832	ACAGATCTGGGAGTGCAGTGCAGCCAAGAGGGCATCCAGCTGGGTCTCCA	ENSG00000179832|MROH1|71c06a6	TRUE	unspliced	MROH1
ENSG00000179832	TGATGGAAGAGAACATCGTAGGCGCTGAAGATGTCGGTGGCAAAGGCGTC	ENSG00000179832|MROH1|7286fcd	TRUE	unspliced	MROH1
ENSG00000179832	TGGTCCAGGAAGACGTCCTCACAGTCTCCGTGGCAGACCTTGTTAAGGTG	ENSG00000179832|MROH1|9ccc6f7	TRUE	unspliced	MROH1
ENSG00000179832	AGGTCTGGGAAATGGTGCATCAGGTGCTTGCAGGTGGTGTTGAGGAACTC	ENSG00000179832|MROH1|d152ab5	TRUE	spliced	MROH1
ENSG00000179832	ACACTCACAGCTGCCTCGAGGATCTGGCCCAGGCTCTTGGACAAGTAGAA	ENSG00000179832|MROH1|ea64f17	TRUE	spliced	MROH1
ENSG00000179833	GATGTCATCCAGGGTCAAGTCTGTCAGGAAACCCGTGGACGTCGTTATTT	ENSG00000179833|SERTAD2|024386c	TRUE	unspliced	SERTAD2
ENSG00000179833	AGGCTGCCTTCCTGTTTGAGTTCCTCCTGGATCCGCCTCAACATGTTGTT	ENSG00000179833|SERTAD2|447bf96	TRUE	unspliced	SERTAD2
ENSG00000179833	GACCCAACAAGCACCTCCATGATGTGGTCCAGCTCTGTGAGGTCCATTTT	ENSG00000179833|SERTAD2|d0a83d0	TRUE	unspliced	SERTAD2
ENSG00000179841	TCTGGCTGATCAGAAGCTCCTGCTTCTTGTGGACACTTCCTTGCCACATC	ENSG00000179841|AKAP5|4543950	TRUE	unspliced	AKAP5
ENSG00000179841	AAGACTCTGACCTTTTCCTGCGTGTTACAAGACGTTTGAGTGAGGCCCAG	ENSG00000179841|AKAP5|cd41e42	TRUE	unspliced	AKAP5
ENSG00000179841	AGTACTGGCTGCTGATGGTCTGTTTCTGAAGTTTCAAGTGGGCTTGCTTG	ENSG00000179841|AKAP5|fa0818f	TRUE	unspliced	AKAP5
ENSG00000179846	GCACAGAGAAGGGCAGCGTGACAGTGCGGTTGAGGAAGAGGTAGCCGTTA	ENSG00000179846|NKPD1|471f399	TRUE	unspliced	NKPD1
ENSG00000179846	CCACCTCCTTCTTCACCTCGCACATGAAACCCAGCTGGCTGCCGAACTTT	ENSG00000179846|NKPD1|94b159f	TRUE	unspliced	NKPD1
ENSG00000179846	CTCGGTGATGATGGGCTGCAGGAACACCAGGTACCACAGTAGCTGCGGGA	ENSG00000179846|NKPD1|a19a236	TRUE	unspliced	NKPD1
ENSG00000179855	ACACTGCCTCGATCCGGTTGATGATACTGCCTTCCTTGATTCTCTTGATG	ENSG00000179855|GIPC3|0ad10f8	TRUE	unspliced	GIPC3
ENSG00000179855	TCCACTTTGTGGCTGTTGAGGGTGCAGAATAAAATCTCGGTGGGCGCGAT	ENSG00000179855|GIPC3|81e726e	TRUE	spliced	GIPC3
ENSG00000179855	GGACATTTGCTGGACCGACTTCTCTGGCCAATCATATCGAAGGCCCTCTT	ENSG00000179855|GIPC3|c2f43dc	TRUE	spliced	GIPC3
ENSG00000179859	CTCTCCGTCAGCGTCGCTGCTTTCCTTGGCCGGGTTCCCAGCCTCATCTC	ENSG00000179859|RNF227|63ff963	TRUE	unspliced	RNF227
ENSG00000179859	GTGCAACGGGTCAGGTGGCCAATGTCCTTGATCTCCGCACAGTAGAGCAC	ENSG00000179859|RNF227|86c09a7	TRUE	unspliced	RNF227
ENSG00000179859	ACTTGGCCCGCGCTTTTTCCTCCAATCGCGACCACAAGTCCGAGTCAAGA	ENSG00000179859|RNF227|d682edf	TRUE	unspliced	RNF227
ENSG00000179862	AGAACCAGAGTCCGAAAGCTGAAGCTGGTCCGGTCTCTTTCACTTTACGG	ENSG00000179862|CITED4|7415bbd	TRUE	unspliced	CITED4
ENSG00000179862	AGCTCCAGCGACGTCAGCGCCTCCTCGTCGATGAGTTCGGCGTCCATGCC	ENSG00000179862|CITED4|9fc65b1	TRUE	unspliced	CITED4
ENSG00000179862	AAGTCCGAGAAGCAGTCGAACTCGCTCTGGCCCAGGAAGAGCTCGGGCAG	ENSG00000179862|CITED4|af0cb27	TRUE	unspliced	CITED4
ENSG00000179869	ATGCCATGAAGGAGTGTGAAGCTGTAGACATCCTTGAGGCCTTCAGTGAT	ENSG00000179869|ABCA13|63b7ec5	TRUE	unspliced	ABCA13
ENSG00000179869	GCACTTCTATTTGGACACTTCAGGCAGCCACATGAATCCTGGAATTCTGG	ENSG00000179869|ABCA13|682d081	TRUE	spliced	ABCA13
ENSG00000179869	CAGATGGGCAAGTGATGTGTGTGGTGACTGTCAGTGGATGGATCAAGAGT	ENSG00000179869|ABCA13|dd6aacc	TRUE	unspliced	ABCA13
ENSG00000179873	CGCATCAGCAAGAAAGTGGGCATGTAGATCAGTGGGTGTTTGGCAGCAGA	ENSG00000179873|NLRP11|28c9940	TRUE	unspliced	NLRP11
ENSG00000179873	CGCTGAACACTCAACTTAAGTGTCCTCAGGTGACAGCAGTAATCCAGACA	ENSG00000179873|NLRP11|774ad1b	TRUE	unspliced	NLRP11
ENSG00000179873	CAGTAAACCCAACACATCTGAGGTCTTCACCACTGAAATTCAGGGTGCTC	ENSG00000179873|NLRP11|bc8af83	TRUE	unspliced	NLRP11
ENSG00000179886	TCCTCCTCGTTGGCCAGCCGCATCTTCTTGCGCTGAGTGCCCACCTCACC	ENSG00000179886|TIGD5|127242c	TRUE	unspliced	TIGD5
ENSG00000179886	ACGCGCTCGATGGCCTGCAGCTTGTCCTTGATGGAGTAGGCCTTGCGGAA	ENSG00000179886|TIGD5|318db14	TRUE	unspliced	TIGD5
ENSG00000179886	AGCCAGGTAGAGCATGTCCTTGAGCATGAAGCTGCGCATGAAGTCCAGCG	ENSG00000179886|TIGD5|daa5507	TRUE	unspliced	TIGD5
ENSG00000179889	ACAGGCTTCTTGTTATATAACACATTGAAGCCATCCACTACGAAGTCTTC	ENSG00000179889|PDXDC1|eec343b	TRUE	unspliced	PDXDC1
ENSG00000179902	GTTGATCCAGTGTCTGATGTTAGCCAGGAAAGTGATGGGTGGAGTGGGAG	ENSG00000179902|CFAP276|5ddcb82	TRUE	unspliced	CFAP276
ENSG00000179902	TTCTTGAATGTCCCAGTGTGGTGGTTGTACAAGGCTGCTAAGCGGAAGTC	ENSG00000179902|CFAP276|7eb1ada	TRUE	unspliced	CFAP276
ENSG00000179902	ATTCTCCAGGGAATTGGATCTTGGTTCTATAGGTATCCTGCGTGGTTTTC	ENSG00000179902|CFAP276|ec2e99a	TRUE	spliced	CFAP276
ENSG00000179909	CCTGACACATGGAATGTGCAGGTCTTCACAAACAAGGCTCTGCCCACATT	ENSG00000179909|ZNF154|735f4d8	TRUE	unspliced	ZNF154
ENSG00000179909	CACTGTGTACTCAAGGACTTTCTCCAGGGTGCTAACAGATTTTCCACATT	ENSG00000179909|ZNF154|96762dc	TRUE	unspliced	ZNF154
ENSG00000179909	CCTGTTGATGGAGAAATCCCAACTTGGCCAGGAAGTCCTTCCCAACTTCT	ENSG00000179909|ZNF154|da06a1c	TRUE	unspliced	ZNF154
ENSG00000179912	CCTTGAGCCACTGGATCTTGGCGCCAGACATGGCGAGCTGCGTGAAGAGT	ENSG00000179912|R3HDM2|6c4b3bf	TRUE	unspliced	R3HDM2
ENSG00000179912	TAGGTCTATTCCAGTGGAGTCCGTATATTCCTGGCTGGAGTCTCTGGACA	ENSG00000179912|R3HDM2|bf8922b	TRUE	unspliced	R3HDM2
ENSG00000179912	TCGGTCCATACTGGCATCATCTCTCTTGAGAATGAACCTCTGTTGAAATT	ENSG00000179912|R3HDM2|db26d40	TRUE	unspliced	R3HDM2
ENSG00000179913	ACAATAGGGTGGGTACCGCTCATTCTGAGTCACCACCTCTGGCACATAGT	ENSG00000179913|B3GNT3|2290fcd	TRUE	unspliced	B3GNT3
ENSG00000179913	CCTTGTCTCCTGCCACTGTAAGAACAGGACCTGCTTGAGCGTGAGGTTGA	ENSG00000179913|B3GNT3|63916e9	TRUE	spliced	B3GNT3
ENSG00000179913	CTGCAGGTAGAAGACCATGTTGTCTGTGTGTGCAAAGACGTCATCATCCC	ENSG00000179913|B3GNT3|e60dbd6	TRUE	unspliced	B3GNT3
ENSG00000179914	GCAGAGATGGAGACGAAGAACAGGTCCATTCCTTGAAGTAAGTATTAGCC	ENSG00000179914|ITLN1|2620437	TRUE	unspliced	ITLN1
ENSG00000179914	TACTCCATCCTCTGGTGGTCGCTATGAGAAACAGCAGGAAGCTGAGTTGG	ENSG00000179914|ITLN1|a9c3ff1	TRUE	unspliced	ITLN1
ENSG00000179914	GAAGCACAGCTGCCTCAGTTATCTCACGGCTGCTGCTGTAACCAACATGA	ENSG00000179914|ITLN1|f05fc23	TRUE	unspliced	ITLN1
ENSG00000179915	TTTTGAGACAAGTCGTAGCAGAAGTATTCAGATCCTTTGAACGTGGCAAT	ENSG00000179915|NRXN1|18602a1	TRUE	unspliced	NRXN1
ENSG00000179915	GATTGACATAATCAGCCGATTTCCCAGTGTGAAGCATCAGTCCATTCCTC	ENSG00000179915|NRXN1|1d122da	TRUE	unspliced	NRXN1
ENSG00000179915	CTGAGCTCGGCTCACAGGGGTCAATGTCCTCATCATCGCTGGGACACTCT	ENSG00000179915|NRXN1|392a148	TRUE	unspliced	NRXN1
ENSG00000179915	GACGCAGATTCCTGGTGACTTTCACATCATGCCAGGCATTATCATTAAAC	ENSG00000179915|NRXN1|6867e22	TRUE	unspliced	NRXN1
ENSG00000179915	CTTTTCGCACTGCTGGGTTGTTTCTCCTTTACAACAGCCCCATTGGACTG	ENSG00000179915|NRXN1|6fbf543	TRUE	unspliced	NRXN1
ENSG00000179915	GTTTCGACTCTCGTCCACATGGTATGAGCCTTCATCCCGGTTTCTGTACT	ENSG00000179915|NRXN1|783ad74	TRUE	unspliced	NRXN1
ENSG00000179915	AGTATCTGCAGTGTCAACAGATACTTAACTCCTCAAATCCCATTATCTGC	ENSG00000179915|NRXN1|ae951bc	TRUE	unspliced	NRXN1
ENSG00000179915	CTGGAAAAGGCTTCAACAAAAGATCAAGGGAAAGCACTGACCCATTTGAG	ENSG00000179915|NRXN1|cb744f6	TRUE	unspliced	NRXN1
ENSG00000179915	GTGGTACAGGGTAGCCACAGAACTTCCAGACCAAAGGGAGGATGCACTTT	ENSG00000179915|NRXN1|f6d86e6	TRUE	unspliced	NRXN1
ENSG00000179918	AACGCCTGGGGCTCGAAGGGCCGGTAGTTCGAGAAGCTCCGGCCCAGAGT	ENSG00000179918|SEPHS2|766da3a	TRUE	unspliced	SEPHS2
ENSG00000179918	CTAGGCTCAGAGGAGGCATTTGAACTGTCAGGAGCAAGAACAGCAGCTGT	ENSG00000179918|SEPHS2|7f7163d	TRUE	unspliced	SEPHS2
ENSG00000179918	CGCTGTCCGGCATTATGAACTCATTTGGTTGGCATACTACAGTGGCAACT	ENSG00000179918|SEPHS2|b40e129	TRUE	unspliced	SEPHS2
ENSG00000179919	CGGACATCCAAGAGCCTATGGCCATCCACAAGCATAGGGACCTGTTCATT	ENSG00000179919|OR10A7|7284832	TRUE	unspliced	OR10A7
ENSG00000179919	GTCCACAGAAAGGAAGGGCCATCATCCAAGCTGTCTGTAGCATAGACACA	ENSG00000179919|OR10A7|93f15eb	TRUE	unspliced	OR10A7
ENSG00000179919	GCAGAGGACATCCTCAGAATTGTTATGATAATGCGGGTGTAGGAAACCAA	ENSG00000179919|OR10A7|aae3730	TRUE	unspliced	OR10A7
ENSG00000179921	ACCAGTAACCCCGGCGACTCTGGTTCCACAGCCCTGGCAATGTGGGCAAT	ENSG00000179921|GPBAR1|4e0f666	TRUE	unspliced	GPBAR1
ENSG00000179921	TGGCCTCAGGACTGCCATGTAGCGCTCCCCGTGCACCAGCAAGAGGTTGG	ENSG00000179921|GPBAR1|68a457b	TRUE	unspliced	GPBAR1
ENSG00000179921	AGGGCTAGGAGCAGGTTCGCGGTGATGATGAGGCTTGCCAGGGCCAGGGA	ENSG00000179921|GPBAR1|95949ad	TRUE	unspliced	GPBAR1
ENSG00000179922	TCGGCCCCAGCCAAGTGGCCATGTTCGTGGAACAGCAGCTCGGAAACCAG	ENSG00000179922|ZNF784|809438f	TRUE	unspliced	ZNF784
ENSG00000179922	AGTGTGCACGCGCTCGTGGTCTCGCATGTCTGAGGAGCGGCGGAAGGGCT	ENSG00000179922|ZNF784|a2afa55	TRUE	unspliced	ZNF784
ENSG00000179922	GGACCAGCGTGGTGTCCGTCACCTTCACCACCTGGATCTCGATGAGGTCA	ENSG00000179922|ZNF784|dd20f53	TRUE	unspliced	ZNF784
ENSG00000179930	GGAAACACAACAGAGAAGAGTTCCCTGCGGACGTGTCTACACTTTTGTGC	ENSG00000179930|ZNF648|41e8fcf	TRUE	unspliced	ZNF648
ENSG00000179930	CCCACCATCTTCATCGTCACTCTCTAAGTTCATGCTCAGCATCTGGGTGT	ENSG00000179930|ZNF648|a0106de	TRUE	unspliced	ZNF648
ENSG00000179930	AACCCTGGGTCTCGTTGATCTTTGTCACATCTCTGCTCCAACTGGCTTTC	ENSG00000179930|ZNF648|eb262dd	TRUE	unspliced	ZNF648
ENSG00000179933	AAGTCTGGCTCACTGAACTCCAGCTGTCTGACAAATTCATTGCGCTCCTG	ENSG00000179933|C14orf119|019fc62	TRUE	unspliced	C14orf119
ENSG00000179933	CGGTCTGCCCCAGACACACTAAGCTGCTCCAGACTATCCAGCAGTGGTTG	ENSG00000179933|C14orf119|82c93ae	TRUE	unspliced	C14orf119
ENSG00000179933	GGGAAGGGTTAGTATTGTGTGGTACTGAGGGTAAGAGAGATGGGAAGGAT	ENSG00000179933|C14orf119|ac85aab	TRUE	unspliced	C14orf119
ENSG00000179934	ATCAGGGTAGTAGTAGTCGGTCACTGTTGTCACACTGAGGTCAAGTGTAT	ENSG00000179934|CCR8|408a240	TRUE	unspliced	CCR8
ENSG00000179934	AGGCCACTTGGTAAAACACTAGCAATGGGATGGTAGCCATAATGGCGGTT	ENSG00000179934|CCR8|8975949	TRUE	unspliced	CCR8
ENSG00000179941	ACCTGTCTGACTGCTTACCAAGGGTTGATTGGTTTGCAGTGCATGGACAG	ENSG00000179941|BBS10|1233256	TRUE	unspliced	BBS10
ENSG00000179941	AAACACAGTCCACTATCATCCTGGCTATGGGATGCTCTAAGTGTAGCGCC	ENSG00000179941|BBS10|f35f53a	TRUE	spliced	BBS10
ENSG00000179941	GCAACTGTGTCCTGATAAGGCCTTTGTATTGAGCCATTACCAGGATCTGG	ENSG00000179941|BBS10|fcc4992	TRUE	unspliced	BBS10
ENSG00000179943	GGGGAATACAGTGGTATGTGGGGGCTCTCTACCTCCCTCTGGGCGCCGAC	ENSG00000179943|FIZ1|0e4966c	TRUE	spliced	FIZ1
ENSG00000179943	TTGAGCGCTGTGTGCCGGGCAAAGTGGCGCCGCAGGTCTGAGCGGTAGCG	ENSG00000179943|FIZ1|9616add	TRUE	unspliced	FIZ1
ENSG00000179943	CAGGGCCCCACATTGCAGCAGACGGAGCAGGGCGCACTCAAGGCGGGCAG	ENSG00000179943|FIZ1|9da80f7	TRUE	unspliced	FIZ1
ENSG00000179950	TCATACTCCACGAAGGCAAAGCCCTTGTGCTTCATGGTGACGGAGTCCCA	ENSG00000179950|PUF60|198c109	TRUE	spliced	PUF60
ENSG00000179950	CAGGACTTGATCTTGCCAAAGGCCTCAAACACGCTCTTGATGTCATCGTC	ENSG00000179950|PUF60|a05dd8e	TRUE	unspliced	PUF60
ENSG00000179950	AGGGCCTGGATGGCCTTATGAGTCTCAGAGGCTATGGAAAACTCCACAAA	ENSG00000179950|PUF60|a8197be	TRUE	unspliced	PUF60
ENSG00000179954	AGCTGGGCAGAATCGTAAGGCCGTCTCGTTTCCCCGACACCGAAGGTCGT	ENSG00000179954|SSC5D|566ece9	TRUE	unspliced	SSC5D
ENSG00000179954	CTTTGGGTGACTCTGGAGACCCTTCTGGGATCTCAGCAGATGGCTCCAGG	ENSG00000179954|SSC5D|6b9996d	TRUE	unspliced	SSC5D
ENSG00000179954	TTCGTGGTTGTTTTCTCCAGAACACTGGCAGTCACACTTGCAGAGGGCTT	ENSG00000179954|SSC5D|f5c6992	TRUE	unspliced	SSC5D
ENSG00000179958	TACCTTCTAGAGGCTGCTGGGCCTCAGACCTCAAGAAGTGGAGGCCTCAG	ENSG00000179958|DCTPP1|811219e	TRUE	unspliced	DCTPP1
ENSG00000179958	AGGTTGAGGTCTGGCCTGTGGAGTCACAGGGAATGTCCGCAGGCCCCACA	ENSG00000179958|DCTPP1|c5ba37c	TRUE	unspliced	DCTPP1
ENSG00000179958	GGCCACTCTCTGCTCTTCAGACACCACCCTGAGTTGCAAGTCCTGTGGCC	ENSG00000179958|DCTPP1|d90118c	TRUE	unspliced	DCTPP1
ENSG00000179965	GAAATTGCATTTTGATGTGCGGCGATTCCAGGTGGAGGAAACTGCAGAAG	ENSG00000179965|ZNF771|00c2c29	TRUE	unspliced	ZNF771
ENSG00000179965	CGGAGACTTGGACTTACACTCCTTTGTCCTATTTCAGCCGCCGCCTCCAT	ENSG00000179965|ZNF771|21fec3d	TRUE	unspliced	ZNF771
ENSG00000179965	GGTACCATCTGAATTCAAGGTCACATTTTCCAGTCTTGCCCTGGTTTTGA	ENSG00000179965|ZNF771|543c214	TRUE	unspliced	ZNF771
ENSG00000179965	CCGTGTGCGTGCGGCCGTGTTTGGTCAGCGCCGACTTCTGTGAGAAGCGC	ENSG00000179965|ZNF771|649cc2d	TRUE	unspliced	ZNF771
ENSG00000179965	CGCCAGGGGGCAGCTTGAAGTCCCTGCCGCAGCCGGCGCAAATATACAGG	ENSG00000179965|ZNF771|7c7fe36	TRUE	unspliced	ZNF771
ENSG00000179965	CTCTTTCAGGTGACTTTGGACAGCCTGAGGGCTTCCTCATGCTGAGTTCA	ENSG00000179965|ZNF771|7f894a8	TRUE	unspliced	ZNF771
ENSG00000179965	GAGGAAAAATCTTGGTAAGAGGAGCTGAATCCAGCTCATTAAGATCCTCC	ENSG00000179965|ZNF771|8fce2f8	TRUE	unspliced	ZNF771
ENSG00000179965	TTTGCTGCGGAACGAGACTGGGAACAGTTCCATCAGCCTCGGAATCTCCT	ENSG00000179965|ZNF771|d8a4bf0	TRUE	unspliced	ZNF771
ENSG00000179965	GCATGTGCGCGCGTCGGTGGCGAATGAAGTGCGAGCTTAGGCGGAAGCGG	ENSG00000179965|ZNF771|fea6039	TRUE	unspliced	ZNF771
ENSG00000179981	ACCAGCAGGACTCGGAGAACAAGTTTGCATACACAGCTTTGATCTGTGCC	ENSG00000179981|TSHZ1|0c8be63	TRUE	unspliced	TSHZ1
ENSG00000179981	GTTGTTACAGCCGTTGGTGACCTTTGCTTTGAGAGGCTCTGTGCCATTTG	ENSG00000179981|TSHZ1|9f122ae	TRUE	unspliced	TSHZ1
ENSG00000179981	ATTGAGTGGCAGCTTGGAGAGATCCTTCAGGCTGAAGCCCAAGTGTGTCT	ENSG00000179981|TSHZ1|ca0499f	TRUE	unspliced	TSHZ1
ENSG00000179988	TACTGGATTTTCCAAAGCAGTGAGCAATAAATCAGTCACTTCCAGGCTGG	ENSG00000179988|PSTK|2f9b499	TRUE	unspliced	PSTK
ENSG00000179988	AAGCACATGCTGGACTCGGAATTGTGAGGCTGTTGTGTTCCCAAGCATTT	ENSG00000179988|PSTK|6e549fd	TRUE	unspliced	PSTK
ENSG00000179988	CTTTTGCTTCCTTCATTGTCTGAGATACAATCCTTCGGAGTGTCTGATCA	ENSG00000179988|PSTK|bb365e7	TRUE	unspliced	PSTK
ENSG00000180008	CCCACAGGAATGATCTAAGTCCAACTCAATGGATGAACAGCTGTGCTTCC	ENSG00000180008|SOCS4|500e978	TRUE	unspliced	SOCS4
ENSG00000180008	CTCTGGTTTTCCTTCCAGTAGTGCTTCGGCTGCGTATTTATCCATCACTC	ENSG00000180008|SOCS4|5f7ff9a	TRUE	unspliced	SOCS4
ENSG00000180008	AACCGTCTTTTCTGTCGGCACTTCTGCTCCGACTAGTTTTGGGCCTTACA	ENSG00000180008|SOCS4|93e2aec	TRUE	unspliced	SOCS4
ENSG00000180011	TACTATCAAGCGCCCTTTCGTAGCCAGGGCGTCTACAGCCAAGTCAAACA	ENSG00000180011|PTGR3|274c96d	TRUE	unspliced	PTGR3
ENSG00000180011	AGTTGCAATGCTGGCAGGCACAACTGTGTACTCAGCAAAAGAACCAGGTG	ENSG00000180011|PTGR3|4491278	TRUE	unspliced	PTGR3
ENSG00000180011	TGAGCAGTTTGGCTGGCAATGTTCCTGCTTTCACAGGCGAAAGGCCAGTA	ENSG00000180011|PTGR3|6e75566	TRUE	unspliced	PTGR3
ENSG00000180016	TTCCCTAGTTCAACTACTCAGCTATGCTTCATCTCCACTACATATTGAAA	ENSG00000180016|OR1E1|2dff4a0	TRUE	unspliced	OR1E1
ENSG00000180016	GCCACAAGGAGGAAGCTCTCCAGGTCTCCAAATAACAGGAAGAAGTACAT	ENSG00000180016|OR1E1|ab54df2	TRUE	unspliced	OR1E1
ENSG00000180016	GATGGGTCCTGGTTCTGCATGTTCTGTAACAACTTGGGAATGGTCACGGA	ENSG00000180016|OR1E1|c05e323	TRUE	unspliced	OR1E1
ENSG00000180035	GAGTGAGGCGGTGGCGAAGAAGGGTGGAGCTGAGGCTGAAGGTACGGTCG	ENSG00000180035|ZNF48|957776a	TRUE	unspliced	ZNF48
ENSG00000180035	TCCCCACTATGAGTCCGCTGGTGTTTGATCCGGGCAGAGCTATCCCCAAA	ENSG00000180035|ZNF48|a6ce3ee	TRUE	unspliced	ZNF48
ENSG00000180035	CCAAGCCAGGCAGGCCAAAAGGCTCACCCGAGTGTGAGGGACTTCGAGGT	ENSG00000180035|ZNF48|c6189d2	TRUE	unspliced	ZNF48
ENSG00000180042	GAGTAGGCAGACGACGGCGGGAAATACACGGAGAGGACAGAGCCAAAGAA	ENSG00000180042|OR1R1P|4b6338b	TRUE	unspliced	OR1R1P
ENSG00000180042	CCCAGAGCCACGAAGAAGTACATCTCGGCAAAGCACGCCTGGAAGGATAT	ENSG00000180042|OR1R1P|9714137	TRUE	unspliced	OR1R1P
ENSG00000180042	ACCGTGACGGTGGTAAAGCAGACGTCCACGAGGCTCAGGTGACCCAAGAA	ENSG00000180042|OR1R1P|ab0cbce	TRUE	unspliced	OR1R1P
ENSG00000180043	AGATGGTCCAGGTGGTGATGCTGGTCTTCTCAGGCAAGCGGATTTGGGTG	ENSG00000180043|GARIN5B|14ac303	TRUE	spliced	GARIN5B
ENSG00000180043	CTCCAGCACGGCTCTTCCAGGAATTCCTGTTGGCAACACGTCAAAATCGC	ENSG00000180043|GARIN5B|372f3d9	TRUE	unspliced	GARIN5B
ENSG00000180043	AGATGTGCAGGCCTTTGGAGAGGACTGTGTCTGGTTGGCGGTGCTGGAAA	ENSG00000180043|GARIN5B|e133cde	TRUE	spliced	GARIN5B
ENSG00000180044	GCAGCCGCATGGACTCCTCGTAGGTGGGCAGATACTTGACCTCCTCGTAG	ENSG00000180044|C3orf80|281a4c6	TRUE	unspliced	C3orf80
ENSG00000180044	ATGATGCGCTGCAGGAAATAGCCGATGGCGAAGAGCACCAGCAGGATGAG	ENSG00000180044|C3orf80|5168e68	TRUE	unspliced	C3orf80
ENSG00000180044	CAGCTGCAGGAAGACCGGCGACACTACACGCATCTCGTGCTCTGAGGCGC	ENSG00000180044|C3orf80|a7a695a	TRUE	unspliced	C3orf80
ENSG00000180053	GGTGCTCCGCTGTAGCCTCCGTAGCAAGAGTAGGGCGACACTGCTGCACT	ENSG00000180053|NKX2-6|117027e	TRUE	unspliced	NKX2-6
ENSG00000180053	GGCTCTGCGTCCATTCTCAGGTACTGAAAGTTTTCCGGGCTCTTCCGCAC	ENSG00000180053|NKX2-6|67b5cda	TRUE	unspliced	NKX2-6
ENSG00000180053	GCTACTCGGCGCGGCGTTAGAGGGTGGCCAGCCAGTTCCAGCGACTTGTC	ENSG00000180053|NKX2-6|82d1a04	TRUE	unspliced	NKX2-6
ENSG00000180061	GCGTGGAGGACGATCATGGCCACAATGAGGATGGTGCAGACGCTGCAGAG	ENSG00000180061|TMEM150B|2da211d	TRUE	spliced	TMEM150B
ENSG00000180061	CTTCAGCCTCCACAGGAGGAGCTGCAGCCAGAAGTAGACGTTACCCAAGA	ENSG00000180061|TMEM150B|9b8bf3d	TRUE	unspliced	TMEM150B
ENSG00000180061	GGCCAGAGCAGCTCCCATATTGAGCACCTGGCTGAAGATGCAGCTCTGAG	ENSG00000180061|TMEM150B|c7c03f5	TRUE	unspliced	TMEM150B
ENSG00000180071	CCTCAATGTTTGGATTGGCGCCACATTCCAGGAGAACGATGGCACAAGCC	ENSG00000180071|ANKRD18A|6482c44	TRUE	unspliced	ANKRD18A
ENSG00000180071	TCCGCAGTTCCCAGTCCCGAATGTCGTAACCCGGACCCGCATACTCTTGG	ENSG00000180071|ANKRD18A|c3b4351	TRUE	unspliced	ANKRD18A
ENSG00000180071	TGTTGTCGGATGCTTCTCAAATCAGAACAAAGAGCATAATCCTCGGCAGT	ENSG00000180071|ANKRD18A|f77077b	TRUE	spliced	ANKRD18A
ENSG00000180083	CCACTGGTTTCGACGTTTATCCAGCAGATGTTTCCACAATAGGTCCAGCA	ENSG00000180083|WFDC11|1fe0c6e	TRUE	spliced	WFDC11
ENSG00000180083	TTGACATTTGGCTTTCCCCAGCATTCTTCAAGTAACAATTCCTTCCTGTC	ENSG00000180083|WFDC11|6a166b2	TRUE	unspliced	WFDC11
ENSG00000180083	CACCGTACAGAAGAATGTCATGAGCATGGGTATCCAGAGCTTCATGAGGC	ENSG00000180083|WFDC11|f7a4908	TRUE	unspliced	WFDC11
ENSG00000180089	GGCGGCCATGCCAGGGACGAAGGCTGCCGGCCAGATGAGGCAAGCGTCCC	ENSG00000180089|TMEM86B|309eeb9	TRUE	spliced	TMEM86B
ENSG00000180089	CATCAGGATCAGCCCATAGGCTGCCACCGGCAGGACCATATCCGGCTCGA	ENSG00000180089|TMEM86B|dfc25bb	TRUE	unspliced	TMEM86B
ENSG00000180089	CACCGGGCTCCTGAGGGCTGACAGTGTGATGAGGAGCTGGGCAGCATAGT	ENSG00000180089|TMEM86B|e49b980	TRUE	unspliced	TMEM86B
ENSG00000180090	AGGACTGCAGCTGCCACGTGGATATAGGAGATGACAATGAGAGCCATGGG	ENSG00000180090|OR3A1|5152e22	TRUE	unspliced	OR3A1
ENSG00000180090	GCCTCCCTGTGAGCATCCTCCAGATGGCACTCTGCACATCAGGGTTTCTG	ENSG00000180090|OR3A1|78b94e6	TRUE	unspliced	OR3A1
ENSG00000180090	AAGAGCTGGGTAAGGCAGGCCCCACAGGGAACTGCACGCTTGCGGGACAG	ENSG00000180090|OR3A1|9cbebf9	TRUE	unspliced	OR3A1
ENSG00000180096	AGAGGCAGCATGGGCAGCGGGATCTCTGTGGCGCTCTGGCGGGAAAGCTT	ENSG00000180096|SEPTIN1|076b470	TRUE	unspliced	SEPTIN1
ENSG00000180096	CTCATCCCTAAGGTACTGCTCAAATTGCTCCTCGATGAATTTCACCACCG	ENSG00000180096|SEPTIN1|6f0e196	TRUE	unspliced	SEPTIN1
ENSG00000180096	TCCGCTTTGCCAATGACTGGGATGATGTTGACTTTCTCGTGTACTGCCCG	ENSG00000180096|SEPTIN1|bdad1a9	TRUE	unspliced	SEPTIN1
ENSG00000180098	CAGTCCATCAGAGCGTCATACAGCTCCTCACTCTGTTCCATGAACTCCTT	ENSG00000180098|TRNAU1AP|1dde4a8	TRUE	unspliced	TRNAU1AP
ENSG00000180098	ACTGTAGCTGTAGCTGCCTGTGTTCTGGTCATAGCCCCACTGAGCATAGT	ENSG00000180098|TRNAU1AP|f10c7af	TRUE	unspliced	TRNAU1AP
ENSG00000180098	GTGGCAAAGGCTCTGGAGATGAAGTTCTCATCCATGTAGGGTTCCAGGTC	ENSG00000180098|TRNAU1AP|f4b450e	TRUE	unspliced	TRNAU1AP
ENSG00000180104	CAGTCCTCTCCAAGATGGTGAACATTTTCTCCTTCCAATTCTTGGGCCTC	ENSG00000180104|EXOC3|28e5810	TRUE	unspliced	EXOC3
ENSG00000180104	ACAAGCCACATCTTGTCAGACTCTCTGGTATCTGCCTGTGTGCCCTCAAT	ENSG00000180104|EXOC3|4e181f7	TRUE	unspliced	EXOC3
ENSG00000180104	CCACGTTCCTCATCATCTCAGTACTTGTGTAGGTGTTTAAGACCCACGTC	ENSG00000180104|EXOC3|f636d60	TRUE	spliced	EXOC3
ENSG00000180113	AGTCCTTGTATGTTCCTGGTCAGCTGACACCAGAAATAGCCAGGGTTTTC	ENSG00000180113|TDRD6|4164e9a	TRUE	unspliced	TDRD6
ENSG00000180113	CACAGAGAGAAGGTCATTGGGTTGTTGCTCCTTGATCACAGCACGATACC	ENSG00000180113|TDRD6|85aa36b	TRUE	unspliced	TDRD6
ENSG00000180113	AGCTGGGCTGTAGGTAGTTCTAGTTCTGGCTGTTTCTCAGCTTCACAGCT	ENSG00000180113|TDRD6|c683659	TRUE	unspliced	TDRD6
ENSG00000180116	GGTTTCTGTATCATCAAGGCAGAGTTTAGAAGGTACACAGTGAGGCGACA	ENSG00000180116|C12orf40|839d8f1	TRUE	unspliced	C12orf40
ENSG00000180116	CTCATCAAGTCCAAAGTCCCATGACTGCTTAGAGTGCAATTCTTCCGAAG	ENSG00000180116|C12orf40|9017693	TRUE	unspliced	C12orf40
ENSG00000180116	ATGATGGAGTGAAACTGCAGTTCTCTATTTTGCTGAACTGAGGGTGAAGC	ENSG00000180116|C12orf40|ec543eb	TRUE	unspliced	C12orf40
ENSG00000180138	AAGAATCGTGTAGAGTTTGCTCTCATACAGCAACTGGGGGTGCTTGACCT	ENSG00000180138|CSNK1A1L|0636bea	TRUE	unspliced	CSNK1A1L
ENSG00000180138	CTACGTCCTCGCCGTTGGTGGTGGTGATGCCCAGATAAACGTCTCCAAAG	ENSG00000180138|CSNK1A1L|a75f1d6	TRUE	unspliced	CSNK1A1L
ENSG00000180138	TCTTCCGCACCAGTTTGTATTTCCCTCCCACAACGAGTTCGGCTTTGGAG	ENSG00000180138|CSNK1A1L|b2dfefb	TRUE	unspliced	CSNK1A1L
ENSG00000180155	AAGGCCTGGGCCAGAGGTAAGCCCATGAGGACCACCAGGATCAGGGTGAG	ENSG00000180155|LYNX1|52be59d	TRUE	spliced	LYNX1
ENSG00000180155	GGTTGGGGGAGGTCGGGTGTCTTCTTGCCCACAGTCCTGACCCTGGGCAT	ENSG00000180155|LYNX1|6b55a1a	TRUE	unspliced	LYNX1
ENSG00000180155	AGAGGTCGTACTGGCAGCAGGAGGTGGTGGACGCGTGCTTGGAGTAGCCA	ENSG00000180155|LYNX1|8a4aedf	TRUE	unspliced	LYNX1
ENSG00000180176	GGCCGGGTCTCTAGATGGTGGATTTTGGCTTCAAACGTCTCAAACACCTT	ENSG00000180176|TH|059ae80	TRUE	spliced	TH
ENSG00000180176	TCGAACTTGGTGACCAGGTGATGACACTTGTCCAGCTCTGACACTTTTCT	ENSG00000180176|TH|1f64b3a	TRUE	unspliced	TH
ENSG00000180176	TGAAGCTCTCAGACACGAAGTAGACTGACTGGTACGTCTGGTCTTGGTAG	ENSG00000180176|TH|501da00	TRUE	unspliced	TH
ENSG00000180182	CAGACACTCTGAATTACCACAGGGCTCCAAGATGGGAACAACAAGAGCTG	ENSG00000180182|MED14|84c7994	TRUE	unspliced	MED14
ENSG00000180182	AAGGGAGAGGCACTTTCCAGCATGATACCTTTCCACCTGCACAAGGTCTC	ENSG00000180182|MED14|929845e	TRUE	unspliced	MED14
ENSG00000180182	AGGGCAGCAGTAAAATGTTCAAGGCACTGTGAGTGAGGATGGTAGGTATG	ENSG00000180182|MED14|eb45bd9	TRUE	unspliced	MED14
ENSG00000180185	AGCACGGGCTCGCTCAACACCGCGCTGCGCATCTCCCTGACGTGGTCCGC	ENSG00000180185|FAHD1|2da46b9	TRUE	unspliced	FAHD1
ENSG00000180185	CATCGTTTTCTTTAACCGGTCCAACTCCCTTTGGCGTCCCAGTCAAGATA	ENSG00000180185|FAHD1|67a063a	TRUE	unspliced	FAHD1
ENSG00000180185	CACAGGGCATAGCCGCCCACGTAGTCCATGGCCGCAGCCTCGGGGACTGC	ENSG00000180185|FAHD1|a1815f2	TRUE	unspliced	FAHD1
ENSG00000180190	TCCTCAGGGTCAGCCGATATGTCTTCAAGAGCAAGTTTTGGAGGCTCCCA	ENSG00000180190|TDRP|2d38147	TRUE	unspliced	TDRP
ENSG00000180190	GTTCCTTTGGACTTGGGAGATTTACATCTTTCCAGGAGATGCTGCTCATC	ENSG00000180190|TDRP|833fcdc	TRUE	unspliced	TDRP
ENSG00000180190	ACAGTGAAGTCACTTCTTTCCAACCTCGGAAACTTGCTCCCTGAACCTGC	ENSG00000180190|TDRP|dbbf6f8	TRUE	unspliced	TDRP
ENSG00000180198	AGGCACACGGCCTAGCTGGCCCTGTTCCCCGCAGCCCAAGGTGTAGAGGT	ENSG00000180198|RCC1|c15d939	TRUE	unspliced	RCC1
ENSG00000180198	AGATGGCAAAGGTGAAATAGGCACCACAAAAGGCATCCTGGAATCTCACG	ENSG00000180198|RCC1|e5e65a4	TRUE	unspliced	RCC1
ENSG00000180198	GGCTCCAACAGTCCAATCACACCGTTATTGTCCCGGAAGGAGCCCCAGAG	ENSG00000180198|RCC1|ec00396	TRUE	spliced	RCC1
ENSG00000180205	CCACAGTAGGTCCAGCAGCATGTATGATTTGGACGTACACAAGTCATTAT	ENSG00000180205|WFDC9|4be73db	TRUE	unspliced	WFDC9
ENSG00000180205	CTCACAGTACTTATATGGAGGCTGTACCCAGCACTGCTCAGTTTCTCTTA	ENSG00000180205|WFDC9|67d3bc3	TRUE	unspliced	WFDC9
ENSG00000180205	ATCTTTGTTCCAGAAGCTTCCCAGCACAGGCAGAAGCATCACAACTCCAG	ENSG00000180205|WFDC9|ddc106b	TRUE	unspliced	WFDC9
ENSG00000180209	CGCCCACATGTTCTTGATCTCCTCCTGGGAGAAGCGGTCACACTGCGTGG	ENSG00000180209|MYL11|00d4b47	TRUE	spliced	MYL11
ENSG00000180210	ATGGGTAGTGGAGTTGATTTCAGGCTTATGTGGGTAGCGACTCCTCCATA	ENSG00000180210|F2|a164871	TRUE	spliced	F2
ENSG00000180210	ACAATGCGCCCGTCGATGTAGGATTCCAGGAGCTCTCTTTCGGTTTTGTC	ENSG00000180210|F2|c6a5a36	TRUE	unspliced	F2
ENSG00000180210	ATATTTCCCATCCCGGTCACAGCCTTCACCCCATGAGACGATGCCCATTT	ENSG00000180210|F2|c80b350	TRUE	unspliced	F2
ENSG00000180219	ATTCTGAATTGCTCCTTCTCTTCACAAAACTTCATGGCATATCCCACTGG	ENSG00000180219|GARIN6|59875d2	TRUE	unspliced	GARIN6
ENSG00000180219	GAGTCCAATGTGTTCCCAGCTAGGATAGCCCTGGTATCACTGTAAGCCTC	ENSG00000180219|GARIN6|a1dac84	TRUE	unspliced	GARIN6
ENSG00000180219	TCTCTTTTCTGGGTGGCAGGACCACACCTGGCATTGTCACAGACAGCAGC	ENSG00000180219|GARIN6|d04e960	TRUE	unspliced	GARIN6
ENSG00000180228	CCTCCCTCCTGGGAAAGGGTATATTCAGGAAGTCTCCAGCCATGATGAAT	ENSG00000180228|PRKRA|0ebec19	TRUE	unspliced	PRKRA
ENSG00000180228	TGCAAAGCATTGTGAGCTGCATCACTTTGTGCATTGCCACAGGAGATACC	ENSG00000180228|PRKRA|911f57a	TRUE	unspliced	PRKRA
ENSG00000180228	CTGCAGCTCTATGTTTCGCCAGCTTCTTACTTGTACCTTCACCTGTGCAG	ENSG00000180228|PRKRA|b91d9ff	TRUE	unspliced	PRKRA
ENSG00000180233	GTGCTCAGGGCAAGATCTATTTACTTCAAACCATTCATCTATGCAGCCTT	ENSG00000180233|ZNRF2|6c3c392	TRUE	unspliced	ZNRF2
ENSG00000180233	GACAAGGCAGTCGTGCTATAGTATCTCCCTGCTGCAATTCTTCAAGGCAT	ENSG00000180233|ZNRF2|c35d67b	TRUE	unspliced	ZNRF2
ENSG00000180233	GCAAATCCATTTCATCTGAGGATACAAATTTTGAGCATACAGGGCACTTA	ENSG00000180233|ZNRF2|d402420	TRUE	unspliced	ZNRF2
ENSG00000180245	ATCTGACCAGTCTCTGTTGAGGGACTCAGTGCAGTCACTGGTAGTGTGAT	ENSG00000180245|RRH|0ac9267	TRUE	unspliced	RRH
ENSG00000180245	AGGCATCAAAGCCCAAAACAGGCCATTGATCCAGGCTCCCAGAATCAAGC	ENSG00000180245|RRH|8b62ec8	TRUE	unspliced	RRH
ENSG00000180245	ATTCTTCTCCCTACGTCAGGAAGGCAGATGGTCAGGTATCGGTCCACAGC	ENSG00000180245|RRH|a87bf3d	TRUE	spliced	RRH
ENSG00000180251	GCCGAACTTGGTACATGTTGGATGTCAGAATGTCCCTTATGGACTCCACA	ENSG00000180251|SLC9A4|2481201	TRUE	unspliced	SLC9A4
ENSG00000180251	GGCAGCAGCAAACCAAGCGTTAGATGCATACTGAGCAGTGGAATTTGCAG	ENSG00000180251|SLC9A4|91a2ee6	TRUE	unspliced	SLC9A4
ENSG00000180251	ATCATCTGAGAACCCAGCAGCCCTTGTGTCTCTTCCTGCAGACTGAGGAT	ENSG00000180251|SLC9A4|c0be714	TRUE	unspliced	SLC9A4
ENSG00000180257	CGTCCCCTATATAGCAGCACCAGACAACTAGGAAACGCACACGCCGCCGT	ENSG00000180257|ZNF816|4d4ab7b	TRUE	unspliced	ZNF816
ENSG00000180263	CATCCTGTTTATCTTCCAGTGGGTCAGGCTCTCCTTTACTTGACTCAGAG	ENSG00000180263|FGD6|6159923	TRUE	unspliced	FGD6
ENSG00000180263	CACCATTCATTTCTGGGCTGTCTGTGGGCCTGTGCTTCTGTGCAGAAATA	ENSG00000180263|FGD6|a8d865f	TRUE	unspliced	FGD6
ENSG00000180263	GCTCCTCTTCTAAAACGCTTGCCTTTAAAACAACCCCACCCTGGTTCTTG	ENSG00000180263|FGD6|ce4afd3	TRUE	unspliced	FGD6
ENSG00000180264	CTTCATAGATTTGCAGCAGGATGGCAAAGCTGGTGCTGTGGTTGCAGAAG	ENSG00000180264|ADGRD2|09bf1e4	TRUE	unspliced	ADGRD2
ENSG00000180264	TCATGGCCACGTTGACCTCTCCAGTGACGTCCCACACTTCAGAGGAGATG	ENSG00000180264|ADGRD2|3ad32fb	TRUE	unspliced	ADGRD2
ENSG00000180264	CCTTTCCTGAGGAGTCGCCTCACTTCACTCGCAGGAATGTGGATATGGCC	ENSG00000180264|ADGRD2|fd06ea2	TRUE	unspliced	ADGRD2
ENSG00000180269	CAGAGGTGCTGATGTAGTCTTCAGTCCAGATGTTGGGCCACCAGTAATAG	ENSG00000180269|GPR139|87add63	TRUE	unspliced	GPR139
ENSG00000180269	GGTGTAGAACTGTACAGGTTGCTTCTGGCACTTGAAGAAAGCCTTGAGCG	ENSG00000180269|GPR139|88d3d7a	TRUE	unspliced	GPR139
ENSG00000180269	GAGGAAGAAGTTGATGGCTGTGTTCAGAAGGGCTAGCATGTTGGCAATGT	ENSG00000180269|GPR139|a85865d	TRUE	unspliced	GPR139
ENSG00000180287	TTTGGTGCTTGTGCTGGAGATAGGCAGGTAGTCCATGACAGCGATGTACA	ENSG00000180287|PLD5|006ee8a	TRUE	unspliced	PLD5
ENSG00000180287	ACCAGGCAGCTGCAGTTGTAGAAGATGACACCGAGTTCTTTCATCTGTCC	ENSG00000180287|PLD5|c2dc156	TRUE	unspliced	PLD5
ENSG00000180287	GCTTGAGCAGTTCGGCTGTTTGGTTGGCTGTAAGGTTTTGGCATACGGTG	ENSG00000180287|PLD5|c5c719f	TRUE	unspliced	PLD5
ENSG00000180304	TAGTCCTCATCGGACAAGTTCTGGTCCAGGGGATAAACCATGAACATCAC	ENSG00000180304|OAZ2|4a54f6d	TRUE	unspliced	OAZ2
ENSG00000180304	TTTTCCATCATTCACAGGGAGGTCCTGGGTCACAGTGAGCTTCTCGTCCT	ENSG00000180304|OAZ2|a6121a5	TRUE	unspliced	OAZ2
ENSG00000180304	AGGACTGCATCCCAAGAAGAGACCTTCACCTCGGTGACCTCATACTGGAA	ENSG00000180304|OAZ2|d083f07	TRUE	unspliced	OAZ2
ENSG00000180305	CGGTGAGATTCACATAAGTGTTTGCATAGATATAGTTTAGGCTGCTGCTG	ENSG00000180305|WFDC10A|1dc8708	TRUE	unspliced	WFDC10A
ENSG00000180305	GATTTCTGGGGATAGCTGTGTTTTCTGCATCCTCTTCTTGTCACGGTATC	ENSG00000180305|WFDC10A|a27213e	TRUE	spliced	WFDC10A
ENSG00000180305	TCATGCAAACATTCCCACAGTAGGTAGAACAGCATATGTTATTTGCTTGA	ENSG00000180305|WFDC10A|d4184b0	TRUE	unspliced	WFDC10A
ENSG00000180316	ATCCCGAATGTCTTGGGAAGCCTTTTCTGGTGCCACTTGTCTTTTGCTTG	ENSG00000180316|PNPLA1|092d909	TRUE	unspliced	PNPLA1
ENSG00000180316	CAGTATAGGGCCTCAATGAGCTCCTCCTTGGACGTGAACTCTGAAACCAC	ENSG00000180316|PNPLA1|4f4ef96	TRUE	spliced	PNPLA1
ENSG00000180316	TCTTCAGCAGGGCTCTCCGTTACATAAGGCTTGCTGACGGTTTCCTTCAC	ENSG00000180316|PNPLA1|90a5a07	TRUE	spliced	PNPLA1
ENSG00000180318	AGCTCTCCCTTCTCTTGCATCCCTTTCACGGGAGACATTCGGAGACTGTT	ENSG00000180318|ALX1|10c4887	TRUE	unspliced	ALX1
ENSG00000180318	AGCTCTGTCCTCAGAGCAAGCTGTTCTCTGACATACACATCCGGGTAATG	ENSG00000180318|ALX1|3a3c066	TRUE	unspliced	ALX1
ENSG00000180318	GAATCTGTCCGAGGCGAGTGAGAATAAGGTGTCATACAGGAGGAAGTGTC	ENSG00000180318|ALX1|5765542	TRUE	unspliced	ALX1
ENSG00000180329	AACGGCTCGGTCCACTCCCAGTGCCTCCAACCGTCCGTCCAGCCAGGAGC	ENSG00000180329|CCDC43|280711e	TRUE	unspliced	CCDC43
ENSG00000180329	ATCGTTCCACAATCTCCTTGCAGATATTAAGGAGGGAATCTTCTTCCAGG	ENSG00000180329|CCDC43|2f9434d	TRUE	unspliced	CCDC43
ENSG00000180329	TTTGTGCCTGCTTCTCAATTAGGGTGGCAATGGCCTGTACTTCATCTTCT	ENSG00000180329|CCDC43|add72ab	TRUE	unspliced	CCDC43
ENSG00000180332	CTGGAAATCCATCCAGCCTGCTTTTGGACACCAGAACAATGCGAGACTTT	ENSG00000180332|KCTD4|04ffd09	TRUE	unspliced	KCTD4
ENSG00000180332	ATTGACCCTTTGGAACAATCCAGGCTGGTCAGCAGTCTAAAGCCACACTT	ENSG00000180332|KCTD4|9d716cb	TRUE	unspliced	KCTD4
ENSG00000180332	GAGGAGACCATCCCTGTCTATGAAATAATGACCATCAGCATCAAACGGGC	ENSG00000180332|KCTD4|eca434b	TRUE	unspliced	KCTD4
ENSG00000180336	TCTAGATGGGTTGGAAGTCAGCCTTGGAACTGGAGTGTTGTTAGTACTGG	ENSG00000180336|MEIOC|5b6b461	TRUE	unspliced	MEIOC
ENSG00000180336	ACGGCTATTGTCTCCACCTCTCGTTCTGTGGCTATTAGAATGACCCTGTG	ENSG00000180336|MEIOC|7b3f09b	TRUE	unspliced	MEIOC
ENSG00000180336	GCCATCTAAATGCTTTGGACCTTCCTCAGGATCATAATGTCCACTCTGGG	ENSG00000180336|MEIOC|e15c58c	TRUE	unspliced	MEIOC
ENSG00000180340	AGCACAATCACGCTCGCCCAGAAACTTGTAGCTGAGATAGGATGGCACCT	ENSG00000180340|FZD2|2f367e5	TRUE	unspliced	FZD2
ENSG00000180340	GCGGTAACCGTCCTCGGAGAAGCGCTCGTTGCACACCACGCGCTCCTGGA	ENSG00000180340|FZD2|49038cd	TRUE	unspliced	FZD2
ENSG00000180340	AGCGCTGCATGTCTACCAAGTACGTGGTGACAGTGAAGAAGGTGGAAGCG	ENSG00000180340|FZD2|4c915a9	TRUE	unspliced	FZD2
ENSG00000180346	TCAGTCCATTCAAGTGCCGCTTTATGGCTAATATGCTTCTCTGGATTCAG	ENSG00000180346|TIGD2|1a00348	TRUE	unspliced	TIGD2
ENSG00000180346	ATGATTCTCTCTCTGCTTGACCTACACCCAGAAGTACTTTGGTCAGTTTC	ENSG00000180346|TIGD2|589f3f1	TRUE	unspliced	TIGD2
ENSG00000180346	TCTGGTCCTCAGCACTTTCACTGTCAGTCAGCACCTGACAGCTTGAGTCA	ENSG00000180346|TIGD2|5ecb25f	TRUE	unspliced	TIGD2
ENSG00000180347	CAAAGTACCAGACCTTGACTTCACCTGGGCAGGATCTCCAGGCAGTTTAT	ENSG00000180347|ITPRID1|21ec02e	TRUE	unspliced	ITPRID1
ENSG00000180347	TGAGCCACAACCAAGGAATCTGGCTGGGATTTGCATGCAGATGTCTGGCT	ENSG00000180347|ITPRID1|39199bf	TRUE	unspliced	ITPRID1
ENSG00000180347	CTCACTGTAGTGTCCTGAAGGGCTTTCAAAGTCGTCATGAACTGGGCTTC	ENSG00000180347|ITPRID1|b799600	TRUE	unspliced	ITPRID1
ENSG00000180353	ACGTCGTCCGGATCAAAGGAAAGCTCATCACTTCCCTCTCCTTGGTAATC	ENSG00000180353|HCLS1|97dc440	TRUE	spliced	HCLS1
ENSG00000180353	ACATACTCATGGCCCACTGCACTCTTGTCCATTCGGTCTCTTTCTACTCC	ENSG00000180353|HCLS1|c65e4cd	TRUE	spliced	HCLS1
ENSG00000180353	CTTTGGGCCCTGACTCCATCTCTTTCTTCCTGAGAACATCATGCTCCTCT	ENSG00000180353|HCLS1|dd57d55	TRUE	unspliced	HCLS1
ENSG00000180354	ACCCCACTGAAGCGGGAGTGAAATTCAGGTCACTTCTGAGCAAAGCTCAT	ENSG00000180354|MTURN|1889cdc	TRUE	unspliced	MTURN
ENSG00000180354	TCCTCTTCTTCCACGTCAGCACTGTACTCTTCAAACGCATCGTCATCTGC	ENSG00000180354|MTURN|897f5e1	TRUE	unspliced	MTURN
ENSG00000180354	GCCAGATGTCCTATTTCGAAGTGCTAATGCAAAATGCTAACCCAGGAGGG	ENSG00000180354|MTURN|c93288f	TRUE	unspliced	MTURN
ENSG00000180357	ACTTGGAGTGAACAGGGAAGTCCCTGGAGTGGGTTTGCTAGTGTCTTTGC	ENSG00000180357|ZNF609|7e28b87	TRUE	unspliced	ZNF609
ENSG00000180357	GTTTAGTTCCCAAAGGATTGAGCGCTGCCCCAGGCTCAATAGCTATACTC	ENSG00000180357|ZNF609|879b147	TRUE	unspliced	ZNF609
ENSG00000180357	ATGAGATTCCCTACTCCAATGTCCCATTCATCCCCACTGTCGTATGTCTC	ENSG00000180357|ZNF609|8842139	TRUE	unspliced	ZNF609
ENSG00000180370	AAATGGCCCTGATAGGCTGTTTGCTGAAAGACCTAAGGCTAGTGATTCAG	ENSG00000180370|PAK2|58d4642	TRUE	unspliced	PAK2
ENSG00000180370	TGAATGGGATCTATTACAACAAAGTCAGCAAAGTAAAATGCAAATCTCAC	ENSG00000180370|PAK2|bd5dc09	TRUE	unspliced	PAK2
ENSG00000180370	CTTCACTGTGTTGGAGTCGTAGAACTTTAGGACATCCAGCACAGCCTGAG	ENSG00000180370|PAK2|feb1379	TRUE	unspliced	PAK2
ENSG00000180376	TGTTTCACAGCACTGAAAGGGTGCTCCAGCAGTACTGTTTCCCTAGATTG	ENSG00000180376|CCDC66|7c94a91	TRUE	unspliced	CCDC66
ENSG00000180376	AAGGCCCTGTCTCAGTTCTGAAAGTCCCTTAAGGATTGCTTGCTGTCGAT	ENSG00000180376|CCDC66|d3ceb48	TRUE	unspliced	CCDC66
ENSG00000180376	TTCAACCTGGCTTCCGGTTGTAGGTGTACAAACACTGCTGACATCAGCCA	ENSG00000180376|CCDC66|e8defc7	TRUE	unspliced	CCDC66
ENSG00000180383	CTCATATTCATGCTTGGGGACCGGTGGAGGTTTCAATGCATAGGAGAGAC	ENSG00000180383|DEFB124|1148a33	TRUE	unspliced	DEFB124
ENSG00000180383	CGGGCACAGGTGCATGTAAGTTTCTTGCCTTGTGCAGTAAGTTTGGCAGG	ENSG00000180383|DEFB124|55844df	TRUE	unspliced	DEFB124
ENSG00000180383	ACTTCTCCCTGATGGCACATGACCCAGAACCAGGAGAGCCACAAGGAACA	ENSG00000180383|DEFB124|b891d58	TRUE	unspliced	DEFB124
ENSG00000180386	AATTAGGGTGAGCAAAGTTCACCCTAAGTTCACTTTGTTGGTTTTCATCA	ENSG00000180386|KRTAP9-7|0483494	TRUE	unspliced	KRTAP9-7
ENSG00000180386	ACTCTACCCTCACTCAAGCTGATTCACAAAATGTTAAACATGCAGAGAAG	ENSG00000180386|KRTAP9-7|7cf5e24	TRUE	unspliced	KRTAP9-7
ENSG00000180386	AAATTTGTCCCCCAGAAGGTAAATCTTTTGCCAGAGGGTTACTGTATGGG	ENSG00000180386|KRTAP9-7|c56aea7	TRUE	unspliced	KRTAP9-7
ENSG00000180398	AGAGTTCTAAGCCATCAAGCAAATTATTGCCATCATAATCATGCATTTTG	ENSG00000180398|MCFD2|63f4e35	TRUE	unspliced	MCFD2
ENSG00000180398	TCTCCGCCTCTGGTTTGTTGATGACACCTTCTAGATGCTCCATGATATGC	ENSG00000180398|MCFD2|f79e1a5	TRUE	unspliced	MCFD2
ENSG00000180398	ACCAGGAGATGGCCAAATAACATCTACTGCAGTGATTTTGCAAATTCAGC	ENSG00000180398|MCFD2|ffd95ff	TRUE	unspliced	MCFD2
ENSG00000180423	CAGAGGGTTCGGAAAGTCTTCTCAATCACACTGTGAGTTGCAGAATGGGC	ENSG00000180423|HARBI1|277db32	TRUE	unspliced	HARBI1
ENSG00000180423	AGCCAGGTTCGAAGAAAGAAGGAACTGTCACCCAGAAGCCAGCTATCTTT	ENSG00000180423|HARBI1|93610ba	TRUE	spliced	HARBI1
ENSG00000180423	TAAAACGGTCCAATGTCCGGTGACCACGGCCATATAGCAAGAGGTCACAG	ENSG00000180423|HARBI1|e439f32	TRUE	unspliced	HARBI1
ENSG00000180424	GCAGTTAAAATGGCCACCACCTTTCTTTTGGCTGGTACTTGGGCTTCACG	ENSG00000180424|DEFB123|417c727	TRUE	unspliced	DEFB123
ENSG00000180424	GAGCATCTGTAACGGCATTTGCCATAAAGATTCCAGCATCTTTGGGTGCC	ENSG00000180424|DEFB123|6223d92	TRUE	unspliced	DEFB123
ENSG00000180424	TCAGCTGGGATAAGAGCAGCAGCACAGTCAAAGTCAGCAAAAGGAGCTTC	ENSG00000180424|DEFB123|941921f	TRUE	unspliced	DEFB123
ENSG00000180425	CCCCGGCCATCTGGTTCCCTTGGGCTCCGGCCGCCACCATCCACTCGACG	ENSG00000180425|C11orf71|acb7597	TRUE	unspliced	C11orf71
ENSG00000180425	GCAATCAAACGCTGTTGCAGCACACTTCTTAGGAGATCGGGTTCAACGGC	ENSG00000180425|C11orf71|e01120a	TRUE	unspliced	C11orf71
ENSG00000180425	ACCGCCTGCCGAGGTCCTAGATGAATCGCTTCAGGCCTGGAAACGAGGAA	ENSG00000180425|C11orf71|ed664ae	TRUE	unspliced	C11orf71
ENSG00000180432	TGTCCTTCGTGTAGCCGAACAAGCTCAGGTAGCCAGCTGTGAACAAGATG	ENSG00000180432|CYP8B1|1d0113e	TRUE	unspliced	CYP8B1
ENSG00000180432	GCACTGTGAACACATCCCCATGCTTGGTCCTCATGCGCTTCAGAAATTCA	ENSG00000180432|CYP8B1|899b18a	TRUE	unspliced	CYP8B1
ENSG00000180432	AGAAGTCCACTTTCCGGCTGCCATTAGGGTTGAGGAAGCGATCGTACTTG	ENSG00000180432|CYP8B1|ef6d892	TRUE	unspliced	CYP8B1
ENSG00000180433	AGCCACAAAAGCAGGATCCAACTGTCAGCTGGATACAAAGTTTGGGAATC	ENSG00000180433|OR6K6|47240df	TRUE	unspliced	OR6K6
ENSG00000180433	GAGCAAGGATAACAAAAGTGACAGCAATTGCTGTGTCCCAAAACACTGAG	ENSG00000180433|OR6K6|b4ba978	TRUE	unspliced	OR6K6
ENSG00000180433	CCTCTTCTGATAGTGGAAAAGCCTTCCAATAGCCTCTTTCATGTCCTTGT	ENSG00000180433|OR6K6|d95fdb1	TRUE	unspliced	OR6K6
ENSG00000180440	CTAAAAGGCTGAGGAATATGGACACATAGATGTAGACGTTTGACAGGTGG	ENSG00000180440|SERTM1|48f60d1	TRUE	unspliced	SERTM1
ENSG00000180440	TGGTGAAAGAACTTCCAGCGTCGCTTGGATACTCTGGGTAGGAGGAACTG	ENSG00000180440|SERTM1|9461494	TRUE	unspliced	SERTM1
ENSG00000180440	CAGCTCAAGAAAAGTTCCATTCTCCACACTTCCCGAAAATCCTGAGGAAG	ENSG00000180440|SERTM1|ed884e1	TRUE	unspliced	SERTM1
ENSG00000180447	GAAGCACAGGCGGGCCATGTTCTCCTTGACCGACTCGCAGATGGGCCGCT	ENSG00000180447|GAS1|288611b	TRUE	unspliced	GAS1
ENSG00000180447	AGGGCCGAGATGCAGTGACTCGGGCAGCGCCAGCGCGACGAGAAAGAGGC	ENSG00000180447|GAS1|59a3f15	TRUE	unspliced	GAS1
ENSG00000180447	CAATGACGGTGCGGCATTCGTCCGTGCAGCGCAGCCCGTTGAAGACTTTG	ENSG00000180447|GAS1|5ce50f8	TRUE	unspliced	GAS1
ENSG00000180448	TCCTCCTCGAAGACCAGGCCGTAGTGGACGATGAGAGTCTCGATGACGCG	ENSG00000180448|ARHGAP45|31efe46	TRUE	unspliced	ARHGAP45
ENSG00000180448	ACGACATGGTACCACTGGATGACGTCCGCTCGAACTTCTTAAAGTCCCCT	ENSG00000180448|ARHGAP45|4876160	TRUE	unspliced	ARHGAP45
ENSG00000180448	GGGTCATACAGCTTGCTGCTCTCACACAGCATCTGGAAGTGCACGGGCAG	ENSG00000180448|ARHGAP45|52f5743	TRUE	unspliced	ARHGAP45
ENSG00000180475	AAGGTGTAGACCAACGCGATTTGGCTGTCCTCATCCTCTGAGGTGCTGGA	ENSG00000180475|OR10Q1|3caf32c	TRUE	unspliced	OR10Q1
ENSG00000180475	TAGGCCATGATCGCCAAGAGGAAACAGTCCGTGCTGCCGAGGGTGACAAA	ENSG00000180475|OR10Q1|44a4442	TRUE	unspliced	OR10Q1
ENSG00000180475	AGGCTGCTTTACGGATAATGGCACTCCTCAGAGCACCTTTGACATCCTTG	ENSG00000180475|OR10Q1|49355f5	TRUE	unspliced	OR10Q1
ENSG00000180479	TCTGCAAAGAAACTGCAGCAGCTGTAACCGCACGATTCTCAGCTGGCTTA	ENSG00000180479|ZNF571|149d9ce	TRUE	unspliced	ZNF571
ENSG00000180479	ACACACATGTAAAGCCCTTCCTGACTTGCTTCTTGACCCTCTAAGTTGCC	ENSG00000180479|ZNF571|706c9c5	TRUE	unspliced	ZNF571
ENSG00000180479	GTCACCAACAAGTGGGGCATGGTTTTTTAGAACTGATCAATTTTCTGGGT	ENSG00000180479|ZNF571|a843ec2	TRUE	spliced	ZNF571
ENSG00000180481	AGAACCCAGTAGCAGTAGCCACAGCTCACAGAGCCGCAGCTTCAAAACGC	ENSG00000180481|GLIPR1L2|1078e8f	TRUE	unspliced	GLIPR1L2
ENSG00000180481	CGCAGCTCATTGTGGAGGTTCACGTACTCGTTGATAAAGTCTACGTCCTC	ENSG00000180481|GLIPR1L2|baedccd	TRUE	unspliced	GLIPR1L2
ENSG00000180481	TTCTGATAGCAATACTTGCAGTAAATTCATTTTCAGGGCCGACCCACATA	ENSG00000180481|GLIPR1L2|db31926	TRUE	unspliced	GLIPR1L2
ENSG00000180483	CAAGGTAGTCTTGGCCACTGCTTCTCATAAGACCAGTCGGTATTTTCCTC	ENSG00000180483|DEFB119|15afd12	TRUE	unspliced	DEFB119
ENSG00000180483	CTGGTTCTTCTATGGCCAGAAGGATGGCAAGAAACAGGTAAAGAAGTTTC	ENSG00000180483|DEFB119|15f071a	TRUE	unspliced	DEFB119
ENSG00000180483	CTGAGGAGTGGTCCAGCCAAGGATTCCATGAATTGTTACTGGTTGGATTG	ENSG00000180483|DEFB119|62c529a	TRUE	unspliced	DEFB119
ENSG00000180483	ATTTCGGCAGCGTATGATGCTGTCTTCACCATCTTTGCACAACAACCGGC	ENSG00000180483|DEFB119|68b2b2a	TRUE	unspliced	DEFB119
ENSG00000180483	GGAGGCAGCAGGACTGACAATTTCTGCAATAGAGGTAGGGCTGTTCGTTC	ENSG00000180483|DEFB119|c4589a1	TRUE	unspliced	DEFB119
ENSG00000180488	ATGGCATCTCCTGCACCCAGTTTAATGGAACCACAGGCTTCATCTTCAGC	ENSG00000180488|MIGA1|028e166	TRUE	unspliced	MIGA1
ENSG00000180488	AATTAGGATCAGATGCCCCAAGGGTAGCTTCAAACTCCTCTTGGAGACGA	ENSG00000180488|MIGA1|66cb8a5	TRUE	unspliced	MIGA1
ENSG00000180488	CTGTTTCAGCACCGACCAACAACTTGAAGCCACAGCTGTTTCTTTGAAGG	ENSG00000180488|MIGA1|8314baf	TRUE	spliced	MIGA1
ENSG00000180530	AGAGGCCAGTAATGTGCTATCCTGTTTGCCTTTAGGCACACTGTCAACCA	ENSG00000180530|NRIP1|4bc42c2	TRUE	unspliced	NRIP1
ENSG00000180530	CTTAATGGGTCCTTTCTCACTGGGCATGGAACACCCATTCAAAAGCCCAG	ENSG00000180530|NRIP1|6415140	TRUE	unspliced	NRIP1
ENSG00000180530	AGTTAACAGCTGTTTGCTGGGTCTCTGCTCTTCCACTGACATGGATGACT	ENSG00000180530|NRIP1|b391cd7	TRUE	unspliced	NRIP1
ENSG00000180532	AGTATCTTGGGAAGTCTGGGAGGGTGTCCCCATGTTTGCTTCTCTTGTGG	ENSG00000180532|ZSCAN4|27e0c22	TRUE	unspliced	ZSCAN4
ENSG00000180532	AGCTTCTGGTGTGGAGGGAACACTTGGCAGGGTAATTTTCTCATGAGTCC	ENSG00000180532|ZSCAN4|6983834	TRUE	unspliced	ZSCAN4
ENSG00000180532	AGATACACCCTGCTCCCATCACCATAGGGACACCTTGGAAAGTGATTCCA	ENSG00000180532|ZSCAN4|eb78b7d	TRUE	unspliced	ZSCAN4
ENSG00000180535	GCCTCTGTGTCCTGCACCGGGGCCCGGCGCCGTGGGGGCCGGTTCTTGGT	ENSG00000180535|BHLHA15|1460407	FALSE	unspliced	BHLHA15
ENSG00000180537	TCCAGTTGTGTGACACAGTGGTGACAGAGTCGAAACTCGCAGGCCTATAA	ENSG00000180537|RNF182|0346f3d	TRUE	unspliced	RNF182
ENSG00000180537	CAGGCTACTAACTTCATCATCTGGCAGGCACGTCTCAAACCTGCAGAAAG	ENSG00000180537|RNF182|7031d0f	TRUE	unspliced	RNF182
ENSG00000180537	AGTAGAGCAAACCTAGCAACCACACTAACACCCGGATGGATGTCTGAAAC	ENSG00000180537|RNF182|98bada8	TRUE	unspliced	RNF182
ENSG00000180543	GGGTTGCGATCGAAGTAGAACTTGATTTTGTAGCCCAATCTGGCAAGGCC	ENSG00000180543|TSPYL5|1a430ae	TRUE	unspliced	TSPYL5
ENSG00000180543	GCTTAGGGACTGGAGATCATGCCCTGGGAGCCACTGGATTGGAGTAGAAC	ENSG00000180543|TSPYL5|5e11aea	TRUE	unspliced	TSPYL5
ENSG00000180543	CCACTTCCAAGCTGTTTAAGTAGCTCAGTACCTCTTTCTCTTGGCTATTC	ENSG00000180543|TSPYL5|d159e3e	TRUE	unspliced	TSPYL5
ENSG00000180549	AGGCAAAGAAGCGTTGGTATCGGCTCTCATTCATGCCAGTGAGGAAAGCC	ENSG00000180549|FUT7|5fa8098	TRUE	unspliced	FUT7
ENSG00000180549	GGTAGGTGTGGGTAGCGGTCACAGATGGCACAGAAACGTTCCCGCCAGTC	ENSG00000180549|FUT7|895390e	TRUE	unspliced	FUT7
ENSG00000180549	CACCAGTGCGTTGCGCCAGAATTTCTCCGTAATGTAGTCGCGGTGCTGAG	ENSG00000180549|FUT7|ec8a5d8	TRUE	unspliced	FUT7
ENSG00000180573	GGTAAGTTTGGCAGGCACTTAGGATCCTGGCATCTCTCTGAAATGAGAAG	ENSG00000180573|H2AC6|4c99a33	TRUE	unspliced	H2AC6
ENSG00000180592	ACTTGGGAGAGGGCAAACATTTGCTTCCCTTTAATGATGAGGTAGCCGAG	ENSG00000180592|SKIDA1|7f612b9	TRUE	unspliced	SKIDA1
ENSG00000180592	AATGTCTTGTCGCCTGTGTCAGTGCAGGGATTCTCGGCTTTAGTTGCTGC	ENSG00000180592|SKIDA1|da7ab4c	TRUE	unspliced	SKIDA1
ENSG00000180592	AATTGCCTTGAGTTTCCGCAACTCCTCCAGATCGCAGTGGTGCTTCTTCA	ENSG00000180592|SKIDA1|dc01c8b	TRUE	unspliced	SKIDA1
ENSG00000180611	CCACTGATGACCTCTTCCTCAGTAATCTTCCCATCCCAAAAGTGGTTCTC	ENSG00000180611|MB21D2|22ee797	TRUE	unspliced	MB21D2
ENSG00000180611	CATAGAACCAGTCAGCCACTTTGGTAGGTGAGAAGAAGTAGTTGGTGGCA	ENSG00000180611|MB21D2|2663f4e	TRUE	unspliced	MB21D2
ENSG00000180611	CCTCCAGAGAGCAACAGGTATTCATTAGCCACTGGAAGCTTTTGGTCCAG	ENSG00000180611|MB21D2|2fd7d77	TRUE	unspliced	MB21D2
ENSG00000180613	AGTGGCGATTTCAATCCTCCGGAGTCGAGACAGGTACATGTTGGAAGAGA	ENSG00000180613|GSX2|47b9cce	TRUE	unspliced	GSX2
ENSG00000180613	ACATCACCAATGGGGGCGGCATGCCAAGCGGGATGAAGAAATCCGGCCCG	ENSG00000180613|GSX2|7b2eb1a	TRUE	unspliced	GSX2
ENSG00000180613	TGAACGCCGTCCTCATCCTCTTGCCATTGGGTACCTGGCTGGCGTCAGAG	ENSG00000180613|GSX2|7f4630d	TRUE	unspliced	GSX2
ENSG00000180616	ACCAGGAACCCCAGAATGAAAGTGTAGATGATGAACCCTGTGTACCAAGC	ENSG00000180616|SSTR2|14db080	TRUE	unspliced	SSTR2
ENSG00000180616	CCATGGAGACGGAAGAAACGTTGAATATGTAGAAGGGAAGCCAGCAGAAG	ENSG00000180616|SSTR2|c4b2d72	TRUE	unspliced	SSTR2
ENSG00000180616	GAATGTGAGGACTGCATTGCTTGTCAGGTCATAGTACGGCTCTGTCTGGT	ENSG00000180616|SSTR2|d528723	TRUE	unspliced	SSTR2
ENSG00000180626	AATTTTCTGCTCTCCCCTAAGCTCCTCATCCTGGCTGAAGGTTTTCTCAC	ENSG00000180626|ZNF594|01deeaf	TRUE	unspliced	ZNF594
ENSG00000180628	GATTTGTCTCATGAACTTGGTTGCCACACCTTGGGCAATCATTGCTATCT	ENSG00000180628|PCGF5|0ab13c0	TRUE	unspliced	PCGF5
ENSG00000180628	CAAGTCTTACAGAATGTATGGAGGCATTCCGTCACTGTTGTTGGCTTGAT	ENSG00000180628|PCGF5|3d19080	TRUE	spliced	PCGF5
ENSG00000180628	TGATACAAAGGGCCATCCTGAGAGCAGACTTGCGAAGCTGAGCAGTTCAG	ENSG00000180628|PCGF5|d0c2b69	TRUE	unspliced	PCGF5
ENSG00000180638	CCAGGTGCAGCTTCTTCAGCACAATGTAGAGAAGGAGGAAGACGGTCTGT	ENSG00000180638|SLC47A2|4e3b76a	TRUE	unspliced	SLC47A2
ENSG00000180638	AGGTGTCACATGCCGAAGACAAACCAACTCCTACAGAAACTCCGCAGACA	ENSG00000180638|SLC47A2|727e350	TRUE	unspliced	SLC47A2
ENSG00000180638	CAGTGGTAGGCCGATGATGTAATATGTGATGGCATTCACAGCGGCACCAA	ENSG00000180638|SLC47A2|7b97957	TRUE	unspliced	SLC47A2
ENSG00000180644	CCCGGGCCACAGCTTCAGTGGAGCTGACTTTGGCCCTGGTTACATGGCGC	ENSG00000180644|PRF1|45f6760	TRUE	unspliced	PRF1
ENSG00000180644	AGAAGCGGCACTCCACCGTGTCAGTGCTGAAGCTGTACTGGTCCTGGTGG	ENSG00000180644|PRF1|5ee84f8	TRUE	unspliced	PRF1
ENSG00000180644	TTAGGAGTCACGTCCAGCCCGACCTTCCAGTCGTTGCGGATGCTACGAGC	ENSG00000180644|PRF1|7c658e7	TRUE	unspliced	PRF1
ENSG00000180658	GGAAATCCCAGTAGGAGGAACTCTCTGATGGATGTTATATTGTCTCCCAT	ENSG00000180658|OR2A4|040fe94	TRUE	unspliced	OR2A4
ENSG00000180660	ATCTCTCTTGCCAGTCGCCACGTTTGTTTGGCAGCGTTTTCCAGAGCTGA	ENSG00000180660|MAB21L1|2534668	TRUE	unspliced	MAB21L1
ENSG00000180660	TGCACCACGTACCTATCTCGGATTCTCAGTTTCACTTCGCTGGTGTCTGC	ENSG00000180660|MAB21L1|28280c9	TRUE	unspliced	MAB21L1
ENSG00000180660	CTACTTTGCAGACTTCCCGGATAGTTTTGGCAATGGCAGCTTTCCTGGCT	ENSG00000180660|MAB21L1|9c637ab	TRUE	unspliced	MAB21L1
ENSG00000180667	GATTGGATGGGCAAGTCTTCCAGAATGGTATCCCCATTGCTGAGATCCAG	ENSG00000180667|YOD1|0418ef4	TRUE	unspliced	YOD1
ENSG00000180667	CAAAGTTGGTATGGCCTGTCTCCTTGGCATGTTCCCTTGCTTCTGCTTGT	ENSG00000180667|YOD1|9c81221	TRUE	unspliced	YOD1
ENSG00000180667	TCTATTGCTCCTCCCCAAGTGTCATCCCTTTTGATCCAGTCACAGTACTC	ENSG00000180667|YOD1|ffd67b7	TRUE	unspliced	YOD1
ENSG00000180694	TTCCACCTCCAGAAAATGTTAGGGTCCTCTTGTTGTAGAATGAAGAGCCA	ENSG00000180694|TMEM64|21b30f0	TRUE	unspliced	TMEM64
ENSG00000180694	TTTCAGGCCGCTTCCTCCCTCCACTACGCGAATAACCGCGCTCAGCTTCT	ENSG00000180694|TMEM64|64d0c7b	TRUE	unspliced	TMEM64
ENSG00000180694	AGAATTCAGAAGCTGGGTAGGAAGCAGTCCAACCGAAGATGCCATCAGAT	ENSG00000180694|TMEM64|907fdbe	TRUE	unspliced	TMEM64
ENSG00000180694	CACAAGCTACAATAGCTGCATTCAATTCCACTTGAGCTCGATGAACTACA	ENSG00000180694|TMEM64|f634b87	TRUE	unspliced	TMEM64
ENSG00000180697	AGCCACGACAACCTGTACGGAAACTTCTTGGCAAAATTCTCCTGGGCCTG	ENSG00000180697|C3orf22|9744456	TRUE	spliced	C3orf22
ENSG00000180697	GCAGGAGCCAGACGGTGATGTAAAATCTGGAGCCCCGAGCCCTCGGACTG	ENSG00000180697|C3orf22|a8a5232	TRUE	spliced	C3orf22
ENSG00000180697	ACCAACCTCTTCTGCAGGGGCAGCTGCACCGTGTTCGAGTCGTTTGTGAC	ENSG00000180697|C3orf22|c0ca150	TRUE	unspliced	C3orf22
ENSG00000180708	ACCCAGTGTGGAAGGAAACTGAAGTATGGCAGAGAGGATGTGAACATAGG	ENSG00000180708|OR10K2|6911925	TRUE	unspliced	OR10K2
ENSG00000180708	ATTAGAGCATCCTGGCTTGAGGAGTAGTTGGACTGAGGCCTTAAGTAGAT	ENSG00000180708|OR10K2|92992ad	TRUE	unspliced	OR10K2
ENSG00000180708	CAGAGCATGAAGATGACAATCTGACTAAAGTGGTTATGGTGAGATGCCAG	ENSG00000180708|OR10K2|f77610a	TRUE	unspliced	OR10K2
ENSG00000180730	GGGACCCCAAGATGATAAAGGCGACAAACACGGAGCCAACAATGAGGAAC	ENSG00000180730|SHISA2|749b617	TRUE	unspliced	SHISA2
ENSG00000180730	ATACAGTCACCGCTGGGTACATCTTCTGTTCACTGTTGGTGTGAGGGAAG	ENSG00000180730|SHISA2|b57f186	TRUE	unspliced	SHISA2
ENSG00000180730	AGCACAGAGAAATTCGTGGGCATGTTGACATACACGTTGTTCATGGTCCC	ENSG00000180730|SHISA2|b8a8f4d	TRUE	unspliced	SHISA2
ENSG00000180739	CGGCTGGTAGCGCGCACCGCGGAGCTTGCCGGTGTAGTTGTAATGCAGGA	ENSG00000180739|S1PR5|2a6129d	TRUE	unspliced	S1PR5
ENSG00000180739	AGTACAGGACAGGTGCGCGCCGGGCACGCCACGTCGAGCAACAGCAGCAG	ENSG00000180739|S1PR5|3774faf	TRUE	unspliced	S1PR5
ENSG00000180739	TCCGAGCACCAACAACACGGCTAGATTCTCTAGCACGATGAAGGCGCACA	ENSG00000180739|S1PR5|c0daf21	TRUE	unspliced	S1PR5
ENSG00000180745	TCTTTGGTTCTGCAAGTCCGTGACTCAATTCTTCACTACTCTCCCCACGA	ENSG00000180745|CLRN3|5478ca2	TRUE	unspliced	CLRN3
ENSG00000180745	CTGTTGTAGAAGGTAAACCCAGAGCTCAGCAGCGACGTGATCAAACTCAG	ENSG00000180745|CLRN3|5eaf559	TRUE	unspliced	CLRN3
ENSG00000180745	AACTGTGGGTCGTTCCTTTACTGGTGGTTGCCGGGTAAAGCATTTGGAAC	ENSG00000180745|CLRN3|79bec56	TRUE	unspliced	CLRN3
ENSG00000180758	CTCCAGACCCTGAGGCCGATGAAGATGAGCGGGATGAGCACCAGCTTCTT	ENSG00000180758|GPR157|45d81e0	TRUE	unspliced	GPR157
ENSG00000180758	GACGAACATGATGCAGTTGGCACCTCCCTGAAACGTGTTCCCGATACCAT	ENSG00000180758|GPR157|dbcc224	TRUE	unspliced	GPR157
ENSG00000180758	GAGGATGGGCCGGTACTCAGAGAGTGCCGTGTGCGCTCTGTTGATGTGCT	ENSG00000180758|GPR157|fff4de4	TRUE	spliced	GPR157
ENSG00000180767	CAGCACGTGCCGCAGGTCCTCCGGCTGTAGCAGGCGCTGCCGGCGTGAGT	ENSG00000180767|CHST13|830ed6e	TRUE	unspliced	CHST13
ENSG00000180767	GCTGCCGGTGCACCTTCGCCAGGGTCGAGCGCGGGTCCTGATCCAGGTCA	ENSG00000180767|CHST13|8e6e11b	TRUE	spliced	CHST13
ENSG00000180767	GCGCTCGAAGGGCTCCCGCACGAACAGGAAGGCCAAGTAGGCGCGCAGGC	ENSG00000180767|CHST13|8f18c31	TRUE	unspliced	CHST13
ENSG00000180772	AACAGCAGCTGCCATCTTCAGGACTTGGTCACGGGTTATCCTGTTCTTCC	ENSG00000180772|AGTR2|4f5b149	TRUE	unspliced	AGTR2
ENSG00000180772	GAAACGGATTAACGCAGCTGTTGGTGAATCCCAAGAGGATGGCAAAAGGA	ENSG00000180772|AGTR2|a94dea9	TRUE	unspliced	AGTR2
ENSG00000180772	CATTAAGGCAATCCCAGCTGACCATTGGGCATATTTCTCAGGTGGGAAAG	ENSG00000180772|AGTR2|f169b2e	TRUE	unspliced	AGTR2
ENSG00000180773	GAATTTCAACCAAAGGTGGCAGGATTAGGGCCAATGTGCTGCTGCTCACA	ENSG00000180773|SLC36A4|65c678f	TRUE	unspliced	SLC36A4
ENSG00000180773	ACAAAGTTGTAACAATCCCCATGCCAATATTCAACGCTTGAGGGAAACGC	ENSG00000180773|SLC36A4|d710d5f	TRUE	unspliced	SLC36A4
ENSG00000180773	GTAAATTATCACAAGACTGACAGCCATGGAAACGTTGGCAAGGAATGAAA	ENSG00000180773|SLC36A4|df05aee	TRUE	unspliced	SLC36A4
ENSG00000180776	CTGATTTGACGATGCCTTCTTCAGCTCCATTCTCCAGCCACTGAGATTCA	ENSG00000180776|ZDHHC20|9c07ba7	TRUE	unspliced	ZDHHC20
ENSG00000180776	ACAAACATAACAAAGAACAGATGGAAAGCCACAAGGTAAACAACGGTCTT	ENSG00000180776|ZDHHC20|a1aec01	TRUE	unspliced	ZDHHC20
ENSG00000180776	GAGAAACCATTTCCATCAGGTCCGTATGAAAACGTGGGTGCGCGGAATGA	ENSG00000180776|ZDHHC20|d171180	TRUE	unspliced	ZDHHC20
ENSG00000180777	GTGCAGCACTCTTAGAGATAATCTTGGTAGCAAGATTAAAGTCTTCCTCA	ENSG00000180777|ANKRD30B|2354c54	TRUE	spliced	ANKRD30B
ENSG00000180785	AGGAACCAGCAGATAGATATTGGCCAAGATGACGGGCAGCGGAGAGTCAC	ENSG00000180785|OR51E1|282e546	TRUE	unspliced	OR51E1
ENSG00000180785	AAGGCCAACCAGAACTGAGCCTCTTCTAAACCAGGGAGGCCTATTAGGAT	ENSG00000180785|OR51E1|41ad52c	TRUE	unspliced	OR51E1
ENSG00000180785	GTGGCCACATGGAAAAGTCGAAGGATGCGCTGTCGAATCTCCTTTGTCTT	ENSG00000180785|OR51E1|8ddb3a3	TRUE	unspliced	OR51E1
ENSG00000180787	ACTCCCTCTGTTGTATCTCCCTGATGTGTAACCAGATTTGGGCTGGGACT	ENSG00000180787|ZFP3|2eb724d	TRUE	unspliced	ZFP3
ENSG00000180787	AAGTCTCTCTCCTGAGGAGACATCTGCTCTATAACCTCTTCCATGGACTC	ENSG00000180787|ZFP3|beff8e5	TRUE	unspliced	ZFP3
ENSG00000180787	GTCCCTCCAACATGTCTTCTTCACATCCTGCTCCAAACTCATGACCTTGG	ENSG00000180787|ZFP3|d0f199d	TRUE	unspliced	ZFP3
ENSG00000180801	TCCCAGGCAGCATTGTCGTTTTCATACAAGTCATAGCCACACATCCCAGG	ENSG00000180801|ARSJ|3b65440	TRUE	unspliced	ARSJ
ENSG00000180801	GCGAGCTTGTCAAGAGTAGGTGTTTTAATCTCAGATCCGTGGTAACCCAC	ENSG00000180801|ARSJ|cf835f6	TRUE	unspliced	ARSJ
ENSG00000180801	AGTTTCTGAGGTAGGGTGGCATTGTCCAGAGGTAAACAGTTGGGTTGGGT	ENSG00000180801|ARSJ|d87d717	TRUE	unspliced	ARSJ
ENSG00000180806	GGAGGTCTTCATTGTCGTGAGAGATGAGCGAGTCCACGTAATAGTTACTG	ENSG00000180806|HOXC9|01584e0	TRUE	unspliced	HOXC9
ENSG00000180806	CGAAGCTACAGGACGGAAAATCGCTACAGTCCGGCACCAAACCGCTGGGT	ENSG00000180806|HOXC9|1f9f091	TRUE	unspliced	HOXC9
ENSG00000180806	GACGACTGAGAGGGCACGGGCGCCCACGACGTGCTGAACACTGCCGGCTT	ENSG00000180806|HOXC9|cf50bfb	TRUE	unspliced	HOXC9
ENSG00000180815	AAGATGGTAGAAGAGGGAAGGCTGTCTGGAGACATCGCTCATGTCTACCA	ENSG00000180815|MAP3K15|54b8c56	TRUE	unspliced	MAP3K15
ENSG00000180815	GATGGCTATTCGCACTTGATTGCTCAGATCTCGGCCAGCATACACAATCC	ENSG00000180815|MAP3K15|9e8e5a6	TRUE	unspliced	MAP3K15
ENSG00000180815	AGGTGAATCTGACTGATGGACGAGCTGTCAAAGTCCAGGTCCACCTTGAG	ENSG00000180815|MAP3K15|c4c9786	TRUE	unspliced	MAP3K15
ENSG00000180817	GCGCGCTCCTCGGTGCTGAAGCCGCTCATAGTGCCGGAGTCCTGCCGCCG	ENSG00000180817|PPA1|1827873	TRUE	unspliced	PPA1
ENSG00000180818	CGCTCTTTGCTGTCAGCCAATTTCCTGTGGTGTTTTCTGCCTTTATCTCC	ENSG00000180818|HOXC10|2ee7f1c	TRUE	unspliced	HOXC10
ENSG00000180818	TCTGCGCTGTACATGCAGCAGACATTCTCCTCCTTGACACTAGGTGGGTA	ENSG00000180818|HOXC10|32b8b43	TRUE	unspliced	HOXC10
ENSG00000180818	TTATCCGAGGTGTCTGGGCTGGAGTCGGCAGCTTTGGCCCTCTCCTTTTC	ENSG00000180818|HOXC10|8ba7b9b	TRUE	unspliced	HOXC10
ENSG00000180822	CAGATTTCGAAAAGCACTGGTGAGCTGCGGAGACATTTCCGAGCAGGAGC	ENSG00000180822|PSMG4|18455cb	TRUE	unspliced	PSMG4
ENSG00000180822	AGCGAGTCCGTCAGCCGCATGACGTGGAAGTGGACCAGCTGCTCCCACAG	ENSG00000180822|PSMG4|8cc5272	TRUE	unspliced	PSMG4
ENSG00000180822	TGTCTGTGTTCTGAAGGTTATAGCTGACAAACACCTGTTTGTTGGTCTTC	ENSG00000180822|PSMG4|c68e2c4	TRUE	unspliced	PSMG4
ENSG00000180822	ACAGGGGAGAGATGAGTCAGGAGCTTATTTAGTGCTTGCAGTTGCAGGAT	ENSG00000180822|PSMG4|f877817	TRUE	unspliced	PSMG4
ENSG00000180828	GCCACCGAGCCCCGGCTCGCGCTTTCGCCGTACTTGAGGCAAAGGGCGGC	ENSG00000180828|BHLHE22|1672e02	TRUE	unspliced	BHLHE22
ENSG00000180828	TTGGAGGTGGAGGCGCTCAGGCTCTTGTGCAGGAAGAGGTCGTCCTCGCC	ENSG00000180828|BHLHE22|4b5abde	TRUE	unspliced	BHLHE22
ENSG00000180828	AGCACGAGCTCGCAGCGACCGTCGCTGTCGTCGTCGGGGCTCTGCTCGCC	ENSG00000180828|BHLHE22|d71ddce	TRUE	unspliced	BHLHE22
ENSG00000180834	TCTTTGTGGATCTTGAGGGCTTCACTCCAGTCCAAGCCTGGAATTCCTGT	ENSG00000180834|MAP6D1|04d9a4a	TRUE	unspliced	MAP6D1
ENSG00000180834	GTCACTGCTGCAGCCGCGTCCGCGTCGCCGATGGGCAGCACGTAGACCCC	ENSG00000180834|MAP6D1|232e40f	TRUE	unspliced	MAP6D1
ENSG00000180834	CTGTCGGCAGCCATGGTGTCACGGTGCAGGCAGTCACACGTTGAGAATCC	ENSG00000180834|MAP6D1|3803086	TRUE	unspliced	MAP6D1
ENSG00000180855	CCAGGTCCTACCGACAGCTCCCGCTGCCAATGCGTGTTCCAGCCAGACAA	ENSG00000180855|ZNF443|438c155	FALSE	unspliced	ZNF443
ENSG00000180871	AACATTGGATGAGTAGACGGTCCTTCGGAAAAGTAAGACAGGCAGGGCCA	ENSG00000180871|CXCR2|616c8ae	TRUE	unspliced	CXCR2
ENSG00000180871	ATACCAGGGCATAGATAATGACCACAAAATACTTGTTGATTTCCAGGGAT	ENSG00000180871|CXCR2|75aa8f7	TRUE	unspliced	CXCR2
ENSG00000180871	AAGGACAGACCCCAGATGCTGAGACATATGAATTTGACCAAGTAGCGCTT	ENSG00000180871|CXCR2|b614a6c	TRUE	unspliced	CXCR2
ENSG00000180872	GACGTGAGTCTTTAGGGTACCATTCTTGAGTCCCTACTGAGTCCTTTGGG	ENSG00000180872|DEFB112|6d883ef	TRUE	unspliced	DEFB112
ENSG00000180872	TTGGGTCCGTAGGGTCACATTCTGTCACGCAGCAATGAGTTGTAGGTCTT	ENSG00000180872|DEFB112|817e034	TRUE	unspliced	DEFB112
ENSG00000180872	CCTCCAATCGCTGTACATGACTTCCACCTACTAAAGGTGATATGGTGCCC	ENSG00000180872|DEFB112|d0710e7	TRUE	unspliced	DEFB112
ENSG00000180875	ACATGCACCGGCACTGCTTCACCTTCTGGATTTTCTTGAGTCGGAAGGGT	ENSG00000180875|GREM2|51299fd	TRUE	unspliced	GREM2
ENSG00000180875	TGCCATCTCTCCGAGTTGTTGCTGCTGCCGTCCTTGTAAGGCGAGGGGAT	ENSG00000180875|GREM2|9e212a5	TRUE	unspliced	GREM2
ENSG00000180875	GCCCTCCTCGCTCACCGTCTGCCGCAGCGGCTGCGTCTTGCACCAGTCAC	ENSG00000180875|GREM2|c3f7866	TRUE	unspliced	GREM2
ENSG00000180878	GGACTGTTTTACCAGCACACCCAGTAGGTCATAGCAGGCTGCATCTGACA	ENSG00000180878|C11orf42|857c922	TRUE	unspliced	C11orf42
ENSG00000180878	ATATGTAGGCGGATCTTGCAGGGCTGTCCATCCAACATTCGCGTCTCTTC	ENSG00000180878|C11orf42|8f5324e	TRUE	unspliced	C11orf42
ENSG00000180878	ATGACCTTATCCTTGATGAGGGTCCAGGTGGCATCAGCTTCATCCAGTGT	ENSG00000180878|C11orf42|c3669b3	TRUE	unspliced	C11orf42
ENSG00000180879	ACCCTGTTCTTGCATGTCAGGGAGATCTCCACAATGAAGACGGTCTCAGT	ENSG00000180879|SSR4|6cc22e3	TRUE	unspliced	SSR4
ENSG00000180881	GCCATTGTCATTCAGAATTAGCCATGCAGACTCAAAATCCTTTTCAGACA	ENSG00000180881|CAPS2|2beb62b	TRUE	spliced	CAPS2
ENSG00000180881	CAATGGCTAAATTTTGCTCTGGATCACTGATGACAGCCCTAGATAAGTGG	ENSG00000180881|CAPS2|906de08	TRUE	spliced	CAPS2
ENSG00000180881	GAGCTTGCTTAAAATCTGCCTTATCTAAAAGTCCATTTCCTTCCTTGTCC	ENSG00000180881|CAPS2|ceab0e0	TRUE	unspliced	CAPS2
ENSG00000180884	CATTCGTAAGGCCTGTCTGGTTTGTGAACTTTCAGGTGCTGCCTCAGATT	ENSG00000180884|ZNF792|36ae4f1	TRUE	unspliced	ZNF792
ENSG00000180884	AGGGTGGGTACTTGGATGAACAAGTTTCAACTTGTAGTTGACAGCGCCCT	ENSG00000180884|ZNF792|755fa51	TRUE	unspliced	ZNF792
ENSG00000180884	CTTATCTCTGGTGTGTGCTGTGAACAGGGAAGGAGCACATTCTCCATGCT	ENSG00000180884|ZNF792|c9a26dc	TRUE	unspliced	ZNF792
ENSG00000180891	TGCAGCTCCTTCATGAACTCCTCGTTCTGCAGGAAAAGCGCGATCCTCTC	ENSG00000180891|CUEDC1|19707aa	TRUE	unspliced	CUEDC1
ENSG00000180891	ATCCGGAAGGTTGCCCAGCAGTGGTGGGTTCCAGTTCCGATAGCGTCTCT	ENSG00000180891|CUEDC1|37c2dba	TRUE	unspliced	CUEDC1
ENSG00000180891	TGGACTTTCCCATGTGTTTCAGCTTGTCCCTGAATAAGGCATCTTCAGAC	ENSG00000180891|CUEDC1|5912110	TRUE	unspliced	CUEDC1
ENSG00000180900	GCACAGCCGATTCTGGTCTACCTTTAGGATGGATAGCTGCTTCAGCTGAC	ENSG00000180900|SCRIB|3b795fe	TRUE	unspliced	SCRIB
ENSG00000180900	TCCAGAGCCTTGCAGAACTTGATGCTCTCCGGGATCTCAGGGATATCGTT	ENSG00000180900|SCRIB|54e6f17	TRUE	unspliced	SCRIB
ENSG00000180900	AGGCTCTATCAGCAGGTTATTGGCCTGGTCAAACGACACTCCCTTGACAG	ENSG00000180900|SCRIB|bca26e0	TRUE	unspliced	SCRIB
ENSG00000180901	TGTGCTTTGCAGTGGCTCGGTCACTGGACAGGAGTGAGGTTTCACTTCAC	ENSG00000180901|KCTD2|1712b78	TRUE	unspliced	KCTD2
ENSG00000180901	ATCCGCGATCCTCTCTCCTGAAGAATCTTCGCCTTTTCGCTCGGCTCTAT	ENSG00000180901|KCTD2|5c80490	TRUE	spliced	KCTD2
ENSG00000180901	GGGCCTTGTGAAGTTCTGTTCTCATTGTCCCGTATCCTTTCCTTAACCAG	ENSG00000180901|KCTD2|a18cb44	TRUE	unspliced	KCTD2
ENSG00000180902	CCTTGGCTCCTAAGTCCAGCGGCATGATGAAGTCCCGTTCCTCCACATAC	ENSG00000180902|D2HGDH|11b96a2	TRUE	unspliced	D2HGDH
ENSG00000180902	TCAGCGCCTCTGTGATCCTTTCCCTCAGGGCCCACAGCATCTTGACTTTC	ENSG00000180902|D2HGDH|b6da438	TRUE	spliced	D2HGDH
ENSG00000180914	CATGACGATGATGAAGGCCGAGGCTTCCTTGGGCGCGTTGGCATCCCAGA	ENSG00000180914|OXTR|09ec29b	TRUE	spliced	OXTR
ENSG00000180914	CTTCAGGTAGCTGGCGGAGCAGCACAGGAAGCGCTGCACGAGTTCGTGGA	ENSG00000180914|OXTR|68a5329	TRUE	unspliced	OXTR
ENSG00000180914	ACGATGTAGACAGCTAGCGTGATCCATGTGATGTAGGCCTTGGGTCCCCA	ENSG00000180914|OXTR|e06ea3a	TRUE	unspliced	OXTR
ENSG00000180917	CGGAAAACTGGATTTGGAAGGTCCTGATAACCAACACATAGCAGGACTGC	ENSG00000180917|CMTR2|26eb08e	TRUE	unspliced	CMTR2
ENSG00000180917	CCCACCAGCAGGCACTTTATTTGATTGCTGGGTACTACAACCTGCTCATC	ENSG00000180917|CMTR2|9d0ed8e	TRUE	unspliced	CMTR2
ENSG00000180917	CCCCTTATAGTGGAGGCAAACCACATAGACTTCGGAGTTTCCTGCCTTGC	ENSG00000180917|CMTR2|ff2b1a0	TRUE	unspliced	CMTR2
ENSG00000180919	AACTGGGAAATCTGGAGGCTGGAGTCATAGGTAACACTGGTGGAGGTATC	ENSG00000180919|OR56B4|0208a0a	TRUE	unspliced	OR56B4
ENSG00000180919	TCCTGACCCAGTCCAAGCAGTCTCTGAAAGCCCAGTCTGAGTTTGTGCAT	ENSG00000180919|OR56B4|c05a68d	TRUE	unspliced	OR56B4
ENSG00000180919	TCCCAACCAAGACCCATGCTAGCATCAGTTGGTAAAATTTGTTCACAGTG	ENSG00000180919|OR56B4|c8d126b	TRUE	unspliced	OR56B4
ENSG00000180921	ATCTGCTCCAGAATGGCCTTCGTGTCATCCCGAAGGTTGCTGCTGTACAA	ENSG00000180921|FAM83H|2009e20	TRUE	unspliced	FAM83H
ENSG00000180921	CGGTGGATCTTCTCAAAGGACCACATGAAGCTGTAGCTCCCACTCATCAC	ENSG00000180921|FAM83H|bc37dd4	TRUE	spliced	FAM83H
ENSG00000180921	AAGGTGTCGGCTCACATGTTCCAGCTCTTCAGGGCACAGGAAGTCTGGTG	ENSG00000180921|FAM83H|fcbd87a	TRUE	unspliced	FAM83H
ENSG00000180929	CGGCAAGATGGAAAGGCGGCTATCCAGAGAGTCCGAGTGGAGTCGGGACC	ENSG00000180929|GPR62|1057d12	TRUE	unspliced	GPR62
ENSG00000180929	CGATGAGGCGGTAGCGTGCCAGGCCAAGTGCGGCCACCCCGAGCGTGCAG	ENSG00000180929|GPR62|59fba6e	TRUE	unspliced	GPR62
ENSG00000180929	ATCAACCCCAACGAGCCTGCGACTTCTGAGGCGTTCAGCCCTGTGGAGTT	ENSG00000180929|GPR62|8fa3755	TRUE	unspliced	GPR62
ENSG00000180934	TCTACTTCGCTGCCTAGGTAAAATCACTGAAGAGGAAGAACAGGAGGTAT	ENSG00000180934|OR56A1|3f7466d	TRUE	unspliced	OR56A1
ENSG00000180934	TGGGACAGTGGAGCTGTTGCTGGGTGACGCCATAGGCTGAATCATGAGCT	ENSG00000180934|OR56A1|716421f	TRUE	unspliced	OR56A1
ENSG00000180934	CAGGGAAGTGAGGATAGGAATGGGTGCAGTAAGAAGCGCATTCCGCACCA	ENSG00000180934|OR56A1|ef7d9f9	TRUE	unspliced	OR56A1
ENSG00000180938	ACTTGTATCTCCTGTGAAAGGGCTTTTCAAACTCTCCCTCTCCATAAAGC	ENSG00000180938|ZNF572|5400d7d	TRUE	spliced	ZNF572
ENSG00000180938	AAGTCCATTCATGAGGAAAATCCCCAACGTCGGGAGACTCAAAAGGCTTT	ENSG00000180938|ZNF572|b78a190	TRUE	unspliced	ZNF572
ENSG00000180938	AATTCTGCTGGACACAGGCATTGGTATGTTCTCCTGAGTCCCATTCCTGG	ENSG00000180938|ZNF572|dcfa932	TRUE	unspliced	ZNF572
ENSG00000180953	CTGGTCAACAGTATTGCTTCAGGACAGAAGAGCATTTCACAGATCTTTCC	ENSG00000180953|ST20|6933ceb	TRUE	unspliced	ST20
ENSG00000180957	AGTTCTTTCTGAGTCTCGTCTTCCATTCTCCTAATGTCTTCCATCGTGAG	ENSG00000180957|PITPNB|163a041	TRUE	unspliced	PITPNB
ENSG00000180957	GGGCCTCTCTTGGTCTTGACTGACTGGAATAATGCTGGGTCTTCATCAGC	ENSG00000180957|PITPNB|6c04c6d	TRUE	unspliced	PITPNB
ENSG00000180957	TTTCTCATGAAACACCAAGGAGCCCTCGGGAGCAATCATCCTCACGAATG	ENSG00000180957|PITPNB|e4c4225	TRUE	unspliced	PITPNB
ENSG00000180964	AGGATTTCCTTCTGCCTCCTGTGGTACATCCTCCAAAGGGCGATCTTCCT	ENSG00000180964|TCEAL8|2dfd4a8	TRUE	unspliced	TCEAL8
ENSG00000180964	AAGAGTTTAGGTGCCCCCATTGCCCTCATAAGCTGGTTGCAAATTATTTG	ENSG00000180964|TCEAL8|9d0cacf	TRUE	unspliced	TCEAL8
ENSG00000180964	GCCTTTCAAGCTCATCTACTCCTCTTATCATTTCTTCAGGGTCCAAATGC	ENSG00000180964|TCEAL8|aaeec51	TRUE	unspliced	TCEAL8
ENSG00000180974	CATAAGCCATGACCACCAACAGAACAGTCTCCATGCCTGTAAACATGTGA	ENSG00000180974|OR52E4|35e1754	TRUE	unspliced	OR52E4
ENSG00000180974	TCACAGTATGTGTGAGGTACGATGTTATGCCCACAGAATGGCAGACGCAG	ENSG00000180974|OR52E4|3d0d426	TRUE	unspliced	OR52E4
ENSG00000180974	GAGAACCACAGGTATTGAAGGCCTTTAGTCGGACATCTTGAGAGGGAAGG	ENSG00000180974|OR52E4|83c0f70	TRUE	unspliced	OR52E4
ENSG00000180979	CTTAAGCTGAAAGACACCAGTTTTCTGCGCCGTTTCCACATGAGCGCGGA	ENSG00000180979|LRRC57|4ef85df	TRUE	unspliced	LRRC57
ENSG00000180979	GGTCCTGAGATTGCTCGTCAGCTTCTGCAAGTCTGCGGGGAACTCGGTCA	ENSG00000180979|LRRC57|7f96c36	TRUE	unspliced	LRRC57
ENSG00000180979	TAGGCTTAGCGTCTCTAGTTTTTTCAGATTGCATATCTCATCAGGCAGAA	ENSG00000180979|LRRC57|c605d5c	TRUE	unspliced	LRRC57
ENSG00000180988	TGCACAGCATATTAGGTACCATGGTGGTGCACAAGGTGACATCAGTGAAG	ENSG00000180988|OR52N2|03c308b	TRUE	unspliced	OR52N2
ENSG00000180988	AGGAGAGTGAATGGGATGATGAGCATCACATTCCTCAAGAAGGTGGCAAG	ENSG00000180988|OR52N2|6c072ea	TRUE	unspliced	OR52N2
ENSG00000180988	AAAGGTTGGCCACGATGATGTGTATGTGGTTTGGGATATTGTGTCCTACA	ENSG00000180988|OR52N2|ff9f6e6	TRUE	unspliced	OR52N2
ENSG00000180998	TCCACTTCAACTGATTTTCTGGGACATCTCCATGAACTAGCATTGCGCAA	ENSG00000180998|GPR137C|571132a	TRUE	unspliced	GPR137C
ENSG00000180998	AACTGCTGCTGCCACACCCAGTCATGGTGCCATACCAGCCCAAACTTTGC	ENSG00000180998|GPR137C|6bc5b1e	TRUE	unspliced	GPR137C
ENSG00000180998	AAACAGTACCACCGACCATGCTGGCACATGTTCCCACAGAAAGAGGACCA	ENSG00000180998|GPR137C|f59e004	TRUE	unspliced	GPR137C
ENSG00000180999	AAACCTAGCTCCCCTCACTGTGGCCAGTGGAAGACTGCTGTGGAGAACCT	ENSG00000180999|C1orf105|4d5079f	TRUE	unspliced	C1orf105
ENSG00000180999	CCTCGTTGTCTTGCCTATTGGTTCCTTTCTGGGCAAGGAAGAACGTTGTC	ENSG00000180999|C1orf105|8681c96	TRUE	unspliced	C1orf105
ENSG00000181001	ACATAGGTCTGTGTAAGGCCTCATCACAGTAGATGAGGTACATAAGGCCG	ENSG00000181001|OR52N1|a0abe5f	TRUE	unspliced	OR52N1
ENSG00000181001	ATGAAGAGAGTGTTGGGAAGGGTGCTGGTGCACATGAGCACATCTGTGAA	ENSG00000181001|OR52N1|c98f262	TRUE	unspliced	OR52N1
ENSG00000181001	CCAAACCAGGGATGCCATTTAGGATGAATGAAGCTGGAGTTAGGCTGGTG	ENSG00000181001|OR52N1|de85089	TRUE	unspliced	OR52N1
ENSG00000181004	CTAACTTCATGCTGCTGTGATCTCCATGACTCAAGCCTACTGCCAACTCT	ENSG00000181004|BBS12|49a3b86	TRUE	unspliced	BBS12
ENSG00000181004	CGGTAATTCTCTGTGAGGTCACCCTCAATGAGAACTATTCGCACAGGCTG	ENSG00000181004|BBS12|49d859e	TRUE	unspliced	BBS12
ENSG00000181004	CTGTAACACGTGATTTGCCCACAGTTCTTCTGAGCTGTCTTCTTGAAGCC	ENSG00000181004|BBS12|b1c4623	TRUE	unspliced	BBS12
ENSG00000181007	GGAGTAACAGATGTGCGTTTCTGGTAAGAGGACACCTTTTCAGATGGCAT	ENSG00000181007|ZFP82|0598dbc	TRUE	unspliced	ZFP82
ENSG00000181007	CTGTACAAGTCCTTTTGTTCCAAGTCCAGGTATTCCCACTCTTCTGGAGA	ENSG00000181007|ZFP82|2108a0f	TRUE	unspliced	ZFP82
ENSG00000181007	TAGAGCCTGTCAGCACTATTAAGCTTCTGATGCCGAGTCAGGTGTGCGTA	ENSG00000181007|ZFP82|f307134	TRUE	unspliced	ZFP82
ENSG00000181009	GGTCGCAGTACGTATGGGAGATAATATTGCTTTGGCAGAAAGGCAAACGC	ENSG00000181009|OR52N5|0e5107b	TRUE	unspliced	OR52N5
ENSG00000181009	ACTGAACCAGAAGATGCAGAGTGCATTGGGTAGAGTGGTGGTGCAGGTAA	ENSG00000181009|OR52N5|1cfd5d6	TRUE	unspliced	OR52N5
ENSG00000181009	AGACCAAGATTCCCCACAAGGAAGATGATGTACATTGTGCAGAGTGGGAG	ENSG00000181009|OR52N5|5d9e484	TRUE	unspliced	OR52N5
ENSG00000181016	CAGAGTCCAGTTGGTTGAGTTGGTTGAGTCGCTTTACGATCATGTTATTG	ENSG00000181016|LSMEM1|14f78b2	TRUE	unspliced	LSMEM1
ENSG00000181016	ATTTTGTCCTCTAGAGGGAACAGATGCTGCGATCCGGCTGGACAGAGGTT	ENSG00000181016|LSMEM1|7e19468	TRUE	spliced	LSMEM1
ENSG00000181016	AGCTTTCCATCTTCCTGAATGCCACAAGAACCAGTGTCCTGGGAAGAATG	ENSG00000181016|LSMEM1|cc411bf	TRUE	unspliced	LSMEM1
ENSG00000181019	AGGCGTTTCTTCCATCCTTCCAGGATTTGAATTCGGGCGTCTGCTGGAGT	ENSG00000181019|NQO1|07f2eb3	TRUE	unspliced	NQO1
ENSG00000181019	TAAGCCAGAACAGACTCGGCAGGATACTGAAAGTTCGCAGGGTCCTTCAG	ENSG00000181019|NQO1|4d9c4c9	TRUE	unspliced	NQO1
ENSG00000181019	CCTGGAAGTTTAGGTCAAAGAGGCTGCTTGGAGCAAAATACAGTGGTGTC	ENSG00000181019|NQO1|6ddfafd	TRUE	unspliced	NQO1
ENSG00000181023	CCCTAAGTTCTTTGGTCTGAAGTGCATAAACTGTAGGGTTGAGGGAAGGG	ENSG00000181023|OR56B1|09d7018	TRUE	unspliced	OR56B1
ENSG00000181023	CATTCCAAGCCATGCCAGAACCAACTGGCAAATGCTGTTTGGCCTCCTGT	ENSG00000181023|OR56B1|83ac890	TRUE	unspliced	OR56B1
ENSG00000181023	AAGTAGAACTGGAATCAAAGTAGCCTTCATCTCTGTCAGATGAGTCACTG	ENSG00000181023|OR56B1|cb9cbdb	TRUE	unspliced	OR56B1
ENSG00000181026	GGCCAGTACTGGTCCTCCATGTACTGTTCCATGTCTGTGCTGCTGTCAGG	ENSG00000181026|AEN|1543a84	TRUE	unspliced	AEN
ENSG00000181026	TAGAGCTCCATGGCTGTCGTGGCATCTTCTACTGATGAGTGCCCGTGCTG	ENSG00000181026|AEN|43ec1d8	TRUE	unspliced	AEN
ENSG00000181026	CCTTCTCTTGTGCCTCTTCCGAAGCACATCCTTGGCATTTGGGATGGTGA	ENSG00000181026|AEN|7be9220	TRUE	unspliced	AEN
ENSG00000181027	AAACTCCACATCCTGCCGGTGGTCCAGCCACGTGTCCTTGGTCATGACGC	ENSG00000181027|FKRP|002efda	TRUE	unspliced	FKRP
ENSG00000181027	ACGGTTCCGAAGCAGCGCGTGGTCTCCTTGTTGCAGCCGAACCACTCCAG	ENSG00000181027|FKRP|1271bfb	TRUE	unspliced	FKRP
ENSG00000181027	GTCCTCCAAGTAGATGCCCAGGTCCACGTCGTAGTCCCATGGGATGATGT	ENSG00000181027|FKRP|a551725	TRUE	unspliced	FKRP
ENSG00000181029	GAGGGGCTCTCTGTATCCTTTATCTCCGGCAGGGTCAGCGGCCCTCCAGG	ENSG00000181029|TRAPPC5|599c331	TRUE	unspliced	TRAPPC5
ENSG00000181029	CCGTGACCTTGGCAGGGAAGCCGCTGTGTGTGAGCACCGCCTCCACGATG	ENSG00000181029|TRAPPC5|8451eec	TRUE	unspliced	TRAPPC5
ENSG00000181029	GCGATGACTGCCTCCTCGAACTTGATCATGAGCGTGGTGCCCTTGTGCCA	ENSG00000181029|TRAPPC5|a65865e	TRUE	unspliced	TRAPPC5
ENSG00000181031	AAACCACTCTTCCTCGGGCCCACGTGTAGATGCGGCTGGTCTCAGAGCTT	ENSG00000181031|RPH3AL|1f53afb	TRUE	unspliced	RPH3AL
ENSG00000181031	TGGATGGGAGTCTGTCCTCTAGGCTGGAGGAGCTAAGATCCGAGTCACTG	ENSG00000181031|RPH3AL|7c0e1b0	TRUE	unspliced	RPH3AL
ENSG00000181031	AGAGCAGACACTGGGACAGGCCGTTCCCCATCACATTCCGCCTCATGGTC	ENSG00000181031|RPH3AL|ab00cf8	TRUE	unspliced	RPH3AL
ENSG00000181035	AGTTCCCGCGCCACAAGCTGAGAAATCCCTCGTTGAGGTAGGTGTAGTAG	ENSG00000181035|SLC25A42|46b14c6	TRUE	unspliced	SLC25A42
ENSG00000181035	AGCACGGTGGGCATAAATCCATGGTAGAGAGTCTTCAGCCCCTCTTCTCT	ENSG00000181035|SLC25A42|530ec89	TRUE	unspliced	SLC25A42
ENSG00000181035	ACGCTTTGATGAGACGGACGAGGACAGGACAGCCTCAGCATCCTCATGCA	ENSG00000181035|SLC25A42|7a780e8	TRUE	unspliced	SLC25A42
ENSG00000181036	GGAGTGAACAAGACTTGAGAACCCTTCAGAGACAGCTTCTTGGGCTCACT	ENSG00000181036|FCRL6|6463fba	TRUE	spliced	FCRL6
ENSG00000181036	TCACATAAACCAGAAGTGCAGCAGCAATAACCATCAGGCCAAGCAGGCTC	ENSG00000181036|FCRL6|7347b53	TRUE	unspliced	FCRL6
ENSG00000181036	CCACAGAGTAGACAACACCTTCATCTTTCCCTTTCTGGTGATGCACGTTG	ENSG00000181036|FCRL6|8064dc4	TRUE	unspliced	FCRL6
ENSG00000181038	TTGCAAAGGAAATGACCAGCATTTCAACTGTATGTCTTCCTGGAAGGGTA	ENSG00000181038|METTL23|0d444ee	TRUE	unspliced	METTL23
ENSG00000181038	TCCTAACTTGATAAGTAGACCACAATTGGACCTTGGGATTCTTGTGCATC	ENSG00000181038|METTL23|313215e	TRUE	unspliced	METTL23
ENSG00000181038	AGAAGATCCCAAGATATATGACCCCATGTTAGTCCTACCACCTGCAGATG	ENSG00000181038|METTL23|37dde5e	TRUE	unspliced	METTL23
ENSG00000181038	TAAGATGGCCTTGCCTGGCAGAGATCTTCTGTGAAACCAAAGGTACTGGG	ENSG00000181038|METTL23|7dd13af	TRUE	unspliced	METTL23
ENSG00000181038	TCAAGAGGAATGTGGACACATTTCATATCCCATTTGTAGAGTAAAGCTTC	ENSG00000181038|METTL23|b9ed860	TRUE	unspliced	METTL23
ENSG00000181045	GTCTCCCCTGTTAGGATGAAAGGCTGGTATCCAGTCACCTCGAAGGAGTA	ENSG00000181045|SLC26A11|2b08cac	TRUE	unspliced	SLC26A11
ENSG00000181045	GCAACCTTTTGGTCCAGAATGGAGTCTTCTCTGATGTTGTAGGGCTGGGT	ENSG00000181045|SLC26A11|36b2524	TRUE	unspliced	SLC26A11
ENSG00000181045	CTGGTTGGCATCGATGCGGTAATTATTCTGAGATGCGAAGGCTTTGGCCA	ENSG00000181045|SLC26A11|436d2b8	TRUE	spliced	SLC26A11
ENSG00000181061	GTGCATTTAGGTGACATGTTTAAGTTAACTTGACTTCCTTGAATGACCTA	ENSG00000181061|HIGD1A|655b323	TRUE	unspliced	HIGD1A
ENSG00000181061	AGGAAGGGAAACACCTGTGTCTGTTGACATAGTGATTGCTTGAAGAATCT	ENSG00000181061|HIGD1A|ce0c8e8	TRUE	unspliced	HIGD1A
ENSG00000181061	ACCCTAGGCCTCGGCTCCCGACTCCTCTCATCCGCCCATGCTCGAGGCCG	ENSG00000181061|HIGD1A|e7e1167	TRUE	unspliced	HIGD1A
ENSG00000181072	GCCAACAGAATAGCCAAGATTGTCCTGGTGACTTTCTTTTCCCGGGAAGG	ENSG00000181072|CHRM2|b366346	TRUE	unspliced	CHRM2
ENSG00000181072	GTCTGGAGGTGGCGGTTGACTTTAATGGAAACCATGACTAGGATGTTCCC	ENSG00000181072|CHRM2|d54def3	TRUE	unspliced	CHRM2
ENSG00000181072	CCAAAGGCCAGTAACCAATCACAGTGTAGAGGGTGTACAAGTTCATGGAG	ENSG00000181072|CHRM2|dfcbe12	TRUE	unspliced	CHRM2
ENSG00000181074	CTCATAGTGAATGAGGTAGAGGAGTCCACAATTCCCTACCATAGCCACAA	ENSG00000181074|OR52N4|0856065	TRUE	unspliced	OR52N4
ENSG00000181074	ACCACTGCCCGGAGAATCATGGTATAGGAGTTGGTGATACACAGTATGTC	ENSG00000181074|OR52N4|8ff3b2d	TRUE	unspliced	OR52N4
ENSG00000181074	GAAGATGCAGAGGGCTTTAGGGATTGTACTAGAGCACATAACAAGGTCAG	ENSG00000181074|OR52N4|af6c531	TRUE	unspliced	OR52N4
ENSG00000181085	GACTCCACATGTCCACCCCAAGGGTGTATCGGTGCGAAGAGAGCAGCACC	ENSG00000181085|MAPK15|12e9304	TRUE	spliced	MAPK15
ENSG00000181085	CCAAACTCCTGGAGGAGCGTGATTTCCCGGAATGTTCTCTGGGCATCTGT	ENSG00000181085|MAPK15|43f2453	TRUE	spliced	MAPK15
ENSG00000181085	ACTCAAACACCAGGTAAATGTCCCTGTCGTTCTCTGCCCGGATCACGTCA	ENSG00000181085|MAPK15|ca9cfc9	TRUE	unspliced	MAPK15
ENSG00000181090	GCCGACCAGCCACACTAGGGCCGCCTTCCCCGCCACGCAGTCTCCGGGGG	ENSG00000181090|EHMT1|095ef60	TRUE	unspliced	EHMT1
ENSG00000181090	CAGAGAGCTAACAGCTCTGACACCTGGACAGGCTGCAAACTGCCCAGGCA	ENSG00000181090|EHMT1|0fb6b6f	TRUE	unspliced	EHMT1
ENSG00000181090	AGCCTTGATGAGGTACTTCACTGCTTCCAGATGGTTGTTTTCGGCTGCTT	ENSG00000181090|EHMT1|1fe78d0	TRUE	unspliced	EHMT1
ENSG00000181090	CCCACAGTGGAATGAGTTATGCTCTTAAACATCTCAATCACCGTCCTCTG	ENSG00000181090|EHMT1|210540b	TRUE	unspliced	EHMT1
ENSG00000181090	CGATCAGCCTCCGACATGCTCTCCTTGGAAGTCCTGCTGTCCTCTGTGGG	ENSG00000181090|EHMT1|b175bb2	TRUE	unspliced	EHMT1
ENSG00000181090	GTCCATCTCCAGGCTCTCCCCATTCACGTGCAGGCTGCTGGCGCCCAGGT	ENSG00000181090|EHMT1|dd63435	TRUE	unspliced	EHMT1
ENSG00000181092	ACAGCCCAGGAATGTTGCAGTGGAATTTACCAGTGGAGCCATCATAGTGG	ENSG00000181092|ADIPOQ|68046c2	TRUE	unspliced	ADIPOQ
ENSG00000181092	CTGATCATAGGTGAAGAGCATAGCCTTGTCCTTCTTGAAGAGGCTGACCT	ENSG00000181092|ADIPOQ|a6d2071	TRUE	unspliced	ADIPOQ
ENSG00000181092	TCACCGATGTCTCCCTTAGGACCAATAAGACCTGGATCTCCTTTCTCACC	ENSG00000181092|ADIPOQ|d569d33	TRUE	spliced	ADIPOQ
ENSG00000181104	CATGATGTTTAGTGGGAGGCTGACTACAAACACTCCGGTGTACACAGATG	ENSG00000181104|F2R|0271349	TRUE	unspliced	F2R
ENSG00000181104	GTGGTCCTGGGAGAAACACAATGACAAGTGCAACGCAGGACTGCAGGCTC	ENSG00000181104|F2R|7309d47	TRUE	unspliced	F2R
ENSG00000181104	CTCCGGGAGGCTGCCCCGCCTCGGGCTGCTCCGCTTCACCCTCTCTCCTG	ENSG00000181104|F2R|8cca311	TRUE	unspliced	F2R
ENSG00000181135	TGGCTGGGTTCCAGACACGCCCACTCCTCCCTTGAGAAGTAGATGGCCAC	ENSG00000181135|ZNF707|18e28ca	TRUE	unspliced	ZNF707
ENSG00000181135	GCTCCTGGGCCATGTCCATGGGAACAGCGAGGCCACCCCTCTGGGGAAGC	ENSG00000181135|ZNF707|26ebb11	TRUE	unspliced	ZNF707
ENSG00000181135	CTGGAACTCAGGTCTCTCCCGGTCTTCAACCCACGGCTCCTCCCACTGTT	ENSG00000181135|ZNF707|ca72560	TRUE	unspliced	ZNF707
ENSG00000181143	AAACAGTTGGAACAGCTGAGCCAGCTTCTGTCCCATGACTGGTGGCCATT	ENSG00000181143|MUC16|970d70c	TRUE	unspliced	MUC16
ENSG00000181143	AGATGGAGGGTGAGTTGCAGTCATTTGTGGAGTCAGAGCTGAGCTTGTTC	ENSG00000181143|MUC16|c399448	TRUE	unspliced	MUC16
ENSG00000181143	AATTGCCTCTGTCTCCATGGTGGCTTTAGAAGTGGCCAGACTCTCATCTG	ENSG00000181143|MUC16|f396d27	TRUE	unspliced	MUC16
ENSG00000181191	TGTTTCCATCCAGCATGAATACCCCAGGTTGCATCAACTCGTGACCAGAA	ENSG00000181191|PJA1|4454248	TRUE	unspliced	PJA1
ENSG00000181191	GCACCTTTTCTGGTTTCACTTGGTCACTCCTCGCTTCCCGTTTGTCTTCA	ENSG00000181191|PJA1|5ee8f24	TRUE	unspliced	PJA1
ENSG00000181191	GATATTTCCGACGCAGAGCAGCAATCCACTCTTTGTCACTGTCAGAGTCT	ENSG00000181191|PJA1|6e68842	TRUE	unspliced	PJA1
ENSG00000181192	GTGTCAAAGATGATCTGGGCACCATTGAAGAAATCGCCAAACTGTGCCTC	ENSG00000181192|DHTKD1|409446a	TRUE	unspliced	DHTKD1
ENSG00000181192	ATCCGTCTCCTGGCAAACCACGATTGCATGCCTCTGACTGAAAGTTCCAC	ENSG00000181192|DHTKD1|62d65cc	TRUE	unspliced	DHTKD1
ENSG00000181192	GTTGCTGACCTCTAGAAACCCCTTCTGATTTGGGTCCATATGGTTCAGGG	ENSG00000181192|DHTKD1|9f6b291	TRUE	unspliced	DHTKD1
ENSG00000181195	GTCGCGGTCCTCAGCGTCTCTGCGGGGTCACGGGCCAGGCTGCGGGGCTC	ENSG00000181195|PENK|280b678	TRUE	unspliced	PENK
ENSG00000181195	GAGAGAGGGACGCGTGCTTCGAGCCTGCCTGGGCGCAGAACGGGGTCCCT	ENSG00000181195|PENK|4d3ebc9	TRUE	unspliced	PENK
ENSG00000181195	AGCCCGGGGCCGAGCAACAGCAGCCAAGTGCAAAGTGTCAGGAACCGCGC	ENSG00000181195|PENK|7fd47dc	TRUE	unspliced	PENK
ENSG00000181195	TACCGTTTCTGGTAGTCCATCCACCACTCTGGGCGACCTACTCTTCTCAT	ENSG00000181195|PENK|80afeae	TRUE	unspliced	PENK
ENSG00000181195	TGACGCTGTTCGGATGGAGCAGGCCAATTGGAAAAGCCGGGTTCAGACAC	ENSG00000181195|PENK|e83771f	TRUE	unspliced	PENK
ENSG00000181215	TGGACACCAAGGACAGAGGGAGCTTCAGAGAATCCAGTTGGGCTGTCTGT	ENSG00000181215|C4orf50|0085883	TRUE	spliced	C4orf50
