## Supplemental Table 7_reagent table for "Myeloma and therapy reshape the bone marrow niche to durably constrain immune reconstitution and vaccine responsiveness" (part 6 of 7)

### Sheet: Visium - GeneList (continued)
#probe_set_file_format=3.0
ENSG00000181215	AGCGGTGATTTATGGACCTGGGAATTGCTGCAAATGCTTTGTCTAAGCTC	ENSG00000181215|C4orf50|504653b	TRUE	unspliced	C4orf50
ENSG00000181215	GAGCTTTGGAGGACACTGTCCATTTCAGGATTCAAGAGGTATGTCTGAGC	ENSG00000181215|C4orf50|7b86a6f	TRUE	unspliced	C4orf50
ENSG00000181218	AACTGCAGGATCAGTGCGGCTCTTTTCTCGAGATAGTAGGTGGCTCTGAA	ENSG00000181218|H2AC25|5364f16	TRUE	unspliced	H2AC25
ENSG00000181218	TAACAGAACACGTTGCCCACCTCGCAAGTATGCAGCCCAATCAGTCCCCA	ENSG00000181218|H2AC25|78c346b	TRUE	unspliced	H2AC25
ENSG00000181218	GCGTTATTAAAACCCTACTAGAGGTTTTGGGTGGGACTCAAGAGCAAGGG	ENSG00000181218|H2AC25|fcabda2	TRUE	unspliced	H2AC25
ENSG00000181220	GTGGCTGCCATCGTCCACGGAGAAATCGGAGCCGCGACCGCCTCGGCCAT	ENSG00000181220|ZNF746|ddd6fac	FALSE	spliced	ZNF746
ENSG00000181222	ATTGTCTTCACCAGGAAGCCCACGTGAAACACAGGCTTGGCCAGTTCAAT	ENSG00000181222|POLR2A|197c4b1	TRUE	unspliced	POLR2A
ENSG00000181222	GGACTCAGCAGGATCTTCTTCTCCTGAGAGTCCTCATTAACGTGCTTCCA	ENSG00000181222|POLR2A|c05eb78	TRUE	unspliced	POLR2A
ENSG00000181222	CATTCGCTTCAGTTCATCCGGACTCAGGACTCCGAACTGGACTCTCTTGA	ENSG00000181222|POLR2A|ca8eb15	TRUE	unspliced	POLR2A
ENSG00000181234	ATGTAGTCACAGCGCTCAGACACTTTGATAACGTCCTCGTCTGTGGACTT	ENSG00000181234|TMEM132C|252d1a7	TRUE	spliced	TMEM132C
ENSG00000181234	ACAGCCACGTCTTGACACACCCATTTGATGTCCTCATCATTGCTGCTGAC	ENSG00000181234|TMEM132C|473815c	TRUE	unspliced	TMEM132C
ENSG00000181234	AAGAAGGAGGTCTCTGCTCTGAGGATGTGGTAGCTCACAGGTAGGTAAGG	ENSG00000181234|TMEM132C|75fed42	TRUE	unspliced	TMEM132C
ENSG00000181240	GAAGTTCGTCTTGGAGGAGTAGACCTGCATGTACACCTTGGCTCTGTCCA	ENSG00000181240|SLC25A41|67392ad	TRUE	spliced	SLC25A41
ENSG00000181240	AGGTCTTGACCCTCCTAAACAGTGTCTGGATCCTAGAGCAAGTGTTCTGA	ENSG00000181240|SLC25A41|b5820c9	TRUE	unspliced	SLC25A41
ENSG00000181240	AGTACCTGCTGTGACGGGAGATGTTCAAGGTTGTTGTCATGCATGTGGCC	ENSG00000181240|SLC25A41|c03e303	TRUE	unspliced	SLC25A41
ENSG00000181264	GCCTGCTTCTCCAAGCATGGTACTTCTTGATGCTCTTCCTCCATGCAAAG	ENSG00000181264|TLCD5|21eb245	TRUE	unspliced	TLCD5
ENSG00000181264	CCAAGGTGAGACACAGGACATGAACTTGGAGAGGTGTATTGGGTGAGCCT	ENSG00000181264|TLCD5|a1d8981	TRUE	unspliced	TLCD5
ENSG00000181264	TCCACTCATAGCTTCGGTGCTTATTCAGGTGGCAGAAAGAAATATAGAGC	ENSG00000181264|TLCD5|dd30503	TRUE	unspliced	TLCD5
ENSG00000181273	CTGGGAATTATTAGAATGAGACTGCAAATACATGTAAGAGAGTGTCCCAT	ENSG00000181273|OR5AK2|176e5e1	TRUE	unspliced	OR5AK2
ENSG00000181273	TAGAATTCAGTGACTTCAGTGCTGTTTCCTAGTGTCATGGCTAGTAAAAG	ENSG00000181273|OR5AK2|5143656	TRUE	unspliced	OR5AK2
ENSG00000181273	AACCAGCTACCAAACGGATGCAGACTGTTCGGGACATGATTACAGTATAG	ENSG00000181273|OR5AK2|62eeec6	TRUE	unspliced	OR5AK2
ENSG00000181274	CCGCGGCGACGGCTCGTTGGAGTCTCCGCACGGCTTCCTTGATGAGGTTT	ENSG00000181274|FRAT2|1ddb3d6	TRUE	unspliced	FRAT2
ENSG00000181274	ACGTCGGCTTCAGCTCAGAGTTAGTAGGAACTGGACGCTGTTGGGTCTAC	ENSG00000181274|FRAT2|4103814	TRUE	unspliced	FRAT2
ENSG00000181274	GCAAGGAGCCTGAGGGCTGCAGGGCAATGCGGTCAGGTCCGCTGCGGCCT	ENSG00000181274|FRAT2|bbfc0b8	TRUE	unspliced	FRAT2
ENSG00000181284	CCTTGGTGACGTCACTACTCATTGTTTTCAAAGGTGCGGTAGAGCCAAGG	ENSG00000181284|TMEM102|55029e5	TRUE	unspliced	TMEM102
ENSG00000181284	ACAGAGCTTTGCCAGTCCTTGGAACTTTCTTCGCTCTCCGTTCGGTGGAT	ENSG00000181284|TMEM102|a0cce73	TRUE	unspliced	TMEM102
ENSG00000181284	GATCAGCTGGGTCAATTCCTGCAGCTGCGCCCCGGAGCAGAAGTCGATGT	ENSG00000181284|TMEM102|d0b6c68	TRUE	unspliced	TMEM102
ENSG00000181291	TCAATGTGCCACATGATCCTCCGCTTGACTGACTGGCTGGTGAAGTTCTC	ENSG00000181291|TMEM132E|36bfde3	TRUE	unspliced	TMEM132E
ENSG00000181291	CGTTCATGGACCCTCGAGACTCTTTTCCACTCACAAACACGTAGTCACAG	ENSG00000181291|TMEM132E|9a2c281	TRUE	unspliced	TMEM132E
ENSG00000181291	ACGAGGCCATTCACCTCGATGGCAATGACCTTGACAGGGATGGCCACTGT	ENSG00000181291|TMEM132E|a975485	TRUE	unspliced	TMEM132E
ENSG00000181315	ACATTTCTCTTCTGAAGTGTACATTTTCTATGGCTCTCTCCTAGGGAGTT	ENSG00000181315|ZNF322|1cdf003	TRUE	unspliced	ZNF322
ENSG00000181315	TGAGGATGAAGTGTTCTGTTAGGGCAGCTCTCTGGGCAAAGAATTTCTCA	ENSG00000181315|ZNF322|6f0c0f5	TRUE	unspliced	ZNF322
ENSG00000181315	TGGTCCCCACTGAATTCTGAGCTCTGAGCAAAGTCTGAGATTTGTCCTCA	ENSG00000181315|ZNF322|7e04524	TRUE	unspliced	ZNF322
ENSG00000181322	TGGCTTGGTCCACTGCACATGTGATGTACCAGCTTCTCAAATGCCTCCTC	ENSG00000181322|NME9|8c52bf8	TRUE	unspliced	NME9
ENSG00000181322	AGTCTTTCCATGGGCCACTGCATCTGGTTTAATGATGGCCAAGGTACAGG	ENSG00000181322|NME9|ab47b5d	TRUE	unspliced	NME9
ENSG00000181322	GCATTGAAGGGCATTTCTGTGCCGTACTGAGCTCGGAGACTTTCTGGCTG	ENSG00000181322|NME9|cf03a66	TRUE	spliced	NME9
ENSG00000181323	GGTATAAGACACCACGGAATCGGCTCCAGAGCAGGGTCACTATATTGATG	ENSG00000181323|SPEM1|15c73a1	TRUE	spliced	SPEM1
ENSG00000181323	GGGCTGGGTCTGCTTTCTGAGTAATGATGACTTGGGAGCTTCTTTCTCAC	ENSG00000181323|SPEM1|90b8f13	TRUE	unspliced	SPEM1
ENSG00000181323	CAGTCATCATCACAGGGTCCATGGTGCACCGAAGATGGACTGCAGGAGAA	ENSG00000181323|SPEM1|cbc7f81	TRUE	unspliced	SPEM1
ENSG00000181333	AAATATGATCAGGACGGTGTTGCCCACCTCAGCATGAATCATTGGGCCCA	ENSG00000181333|HEPHL1|8b390db	TRUE	unspliced	HEPHL1
ENSG00000181333	CAGGAGATGTGGTGGAGTAAGGAATCCTGTTGTCTATGTTACGAAGGACC	ENSG00000181333|HEPHL1|8b8e901	TRUE	spliced	HEPHL1
ENSG00000181333	AGGACTGGACTTGCTGGTAATCTGTCTGCTTCATTGCAGAGCAGAGTCTG	ENSG00000181333|HEPHL1|b711a92	TRUE	unspliced	HEPHL1
ENSG00000181350	GGTGCTGAGTGCTGGCAGCAGCTGCAGGACCATGTCGTCCGTGAGGCCTG	ENSG00000181350|LRRC75A|d28ae41	TRUE	unspliced	LRRC75A
ENSG00000181371	GCCCTCTGTAGAGCGAATCTTTAAAATAGCAGGGAAAATGTAAAGGTAGG	ENSG00000181371|OR5M8|6de2802	TRUE	unspliced	OR5M8
ENSG00000181371	AAAAGTACATGGGCATGTGGAGCCAGGCGTTGGCCTGGATGAGGACAATC	ENSG00000181371|OR5M8|f77c642	TRUE	unspliced	OR5M8
ENSG00000181374	GGGACACCTGCTGGTGGTGATCACATAGCTCTTCAGCCTCTGCAAGGAGA	ENSG00000181374|CCL13|23c5958	TRUE	unspliced	CCL13
ENSG00000181374	TACTGCTAAATGTGAAGCAGCAAGTAGATGGGACGTTGAGTGCATCTGGC	ENSG00000181374|CCL13|6c9dd83	TRUE	unspliced	CCL13
ENSG00000181374	CTTCAGGGTGTGAGCTTTCCGGCCCAGGTGTTTCATATAATTCTGGACCC	ENSG00000181374|CCL13|83e74ef	TRUE	unspliced	CCL13
ENSG00000181381	ACAGAGAACACGCTGGATGTCCGATCCTTCTGACCATAGGTGCTGAAGCA	ENSG00000181381|DDX60L|5a65127	TRUE	unspliced	DDX60L
ENSG00000181381	AAGCCTTCAGTTCTTTGCCGTGTCTTGTAAATCGCACTCGCGGTAATACC	ENSG00000181381|DDX60L|60ba030	TRUE	unspliced	DDX60L
ENSG00000181381	GGTAAGTGGAGTTGAAAAGCCACACAGAGGCAACGCAGTCTGCAGAAATC	ENSG00000181381|DDX60L|9f9cfee	TRUE	unspliced	DDX60L
ENSG00000181392	GGATTCCCCTCCAGCCTCACATCCTGGAGATGAGGAGATGCTTGCCTCTT	ENSG00000181392|SYNE4|212acce	TRUE	unspliced	SYNE4
ENSG00000181392	AGCTGAGCACCAGGTAGGGTGTCCTGGGTATTCGGGCATGAGAGCAGCAG	ENSG00000181392|SYNE4|caea501	TRUE	unspliced	SYNE4
ENSG00000181392	GAGGCCAGACTCCAGCATGTCCTGTCGGGAGTGAGAGGTGTCTGCTTCCT	ENSG00000181392|SYNE4|fd4ff0e	TRUE	unspliced	SYNE4
ENSG00000181396	TTATCCCCGAAGTATCTGTACAGGTTCACAAAGTGCTTCCCGACAGACAG	ENSG00000181396|OGFOD3|0c6350b	TRUE	spliced	OGFOD3
ENSG00000181396	ACTGTCGTAGTCCTCAGAGCAGGGCACCTCGATGAATCTCCCTGCCACGA	ENSG00000181396|OGFOD3|0ca61c1	TRUE	unspliced	OGFOD3
ENSG00000181396	AAGTCCTCCAGGTAGTTGGAGAGGTACAGCAGCGAGGTGTAGTCGAAGGA	ENSG00000181396|OGFOD3|4deda81	TRUE	unspliced	OGFOD3
ENSG00000181404	AACATGGATCTCAGGCACCTGGCCCAGGTCTGGCACATAGAAGTAGTTCT	ENSG00000181404|WASHC1|799d430	FALSE	unspliced	WASHC1
ENSG00000181409	CTGCCATTCAGGGCAGAAGCCAGCTTGATGGCAGACACCTCGCCACCAGT	ENSG00000181409|AATK|1e20625	TRUE	unspliced	AATK
ENSG00000181409	GAAGTAGGCAGAGTCTCGGTAGGGATTCTTCTCGTTGAGGCCACTGAGGG	ENSG00000181409|AATK|1ea4cf9	TRUE	unspliced	AATK
ENSG00000181409	GGACACGGCCTTCTTCTTGCGTTCCAGGTCCTCGCAGAAGGTCTCGGACA	ENSG00000181409|AATK|eff9ed0	TRUE	unspliced	AATK
ENSG00000181418	CAGTTCCGCTGTCTTCCCATCTTCCTCTGGCGAACTGTTTCCAACCTCGG	ENSG00000181418|DDN|7986f5b	TRUE	unspliced	DDN
ENSG00000181418	AAAGACCGTGGCCCCTTCACCCTCCTCCTTGCCGGGCTTCGATTGGCTGG	ENSG00000181418|DDN|aa9bebf	TRUE	unspliced	DDN
ENSG00000181418	GTCGCTTCCATCAGAGGAGCCGCTATGGACGCTGAGCTCCTCAGCTTCGT	ENSG00000181418|DDN|c8d025b	TRUE	unspliced	DDN
ENSG00000181433	GACACTGTGAGTGGCGGTGACATACAGATCCCTGGTAATCGTGGATGAAA	ENSG00000181433|SAGE1|4e9ea56	TRUE	spliced	SAGE1
ENSG00000181433	CATGAAATACCAGCTCCTGACAGATTAATACAACCAGGTGGAACCGTTGA	ENSG00000181433|SAGE1|95cd39f	TRUE	unspliced	SAGE1
ENSG00000181433	AATGCTGTGAGTGACTGCAGCATCTTCCTGTTTGTCTAACCACGAGGACA	ENSG00000181433|SAGE1|d81d4d4	TRUE	spliced	SAGE1
ENSG00000181444	CTCTGGCTGTCCCACAGAGAATCCCAGGGAGCTGAGGGCCTCCAAGGTCT	ENSG00000181444|ZNF467|6e649e9	TRUE	spliced	ZNF467
ENSG00000181444	TGCTCTCTCTTCCCTAGAAGAGGACATCTGCTCCTGGGCATTATGGGATC	ENSG00000181444|ZNF467|a78e1e2	TRUE	unspliced	ZNF467
ENSG00000181444	CCTCTGCAGGGAGCCTCGGCTTGTTCTGTGTGGGCACCTTCCTCCGGTGT	ENSG00000181444|ZNF467|b5928bf	TRUE	unspliced	ZNF467
ENSG00000181449	TTAGCCTCGTCGATGAACGGCCGCTTCTCCGTCTCCGACAAAAGTTTCCA	ENSG00000181449|SOX2|40285dc	TRUE	unspliced	SOX2
ENSG00000181449	ACCGAACCCATGGAGCCAAGAGCCATGCCAGGGGTGCCCTGCTGCGAGTA	ENSG00000181449|SOX2|eab5956	TRUE	unspliced	SOX2
ENSG00000181449	ATCCTTCTTCATGAGCGTCTTGGTTTTCCGCCGGGGCCGGTATTTATAAT	ENSG00000181449|SOX2|ff5d3bb	TRUE	unspliced	SOX2
ENSG00000181450	CTTCATTCACAGTTCTCCAGTCTTTCACTAAGTGCAAATTGTCAAGGCCC	ENSG00000181450|ZNF678|5263300	TRUE	unspliced	ZNF678
ENSG00000181450	TCTATGTCTTGTCAGTGTCACTTTTTGGCATAAATCTTTCATATCCTGCT	ENSG00000181450|ZNF678|d043d69	TRUE	unspliced	ZNF678
ENSG00000181458	TCCGAACAAGGAACTCTAGGAAGGCAACGAGGCCTGTCAGAAAGACGACC	ENSG00000181458|TMEM45A|9235212	TRUE	unspliced	TMEM45A
ENSG00000181458	AGCTGGTGCACAAAGATGTCCAGCATTTCCCGGCCATGAGTGTGGTTGTA	ENSG00000181458|TMEM45A|9e5aa90	TRUE	unspliced	TMEM45A
ENSG00000181458	AGAACCAGCTCCCCTGAAGCAGAATGAGACTTGACCGCAATAGCTCCAGA	ENSG00000181458|TMEM45A|ebcf7e5	TRUE	unspliced	TMEM45A
ENSG00000181467	CATCTGCCGCACGATCTCGGCAAATAGCTCGTCTACCGAGGCTTTGTTTT	ENSG00000181467|RAP2B|12dff3f	TRUE	unspliced	RAP2B
ENSG00000181467	CAGAGGATCACGCAGGCCGAGCAGCAGCCCTCATCGCCGTTGGGCTGCGC	ENSG00000181467|RAP2B|2904aec	TRUE	unspliced	RAP2B
ENSG00000181467	GCCTTGCCCTCCCCGTACGAGACCTCGCGCTCACCCTCCAGGTCCACCTT	ENSG00000181467|RAP2B|87c1711	TRUE	unspliced	RAP2B
ENSG00000181472	AAGCTCCCATTCCTCTTCATGATGCTTGGCTTGACGTGGGCTATTGTGAG	ENSG00000181472|ZBTB2|9d56cea	TRUE	unspliced	ZBTB2
ENSG00000181472	CCTGTTGGCTAGATGTGAAAGGTACTCCTGTGTGGATCTGGAGGTGTTCA	ENSG00000181472|ZBTB2|b45f9ba	TRUE	unspliced	ZBTB2
ENSG00000181472	AGAGTCTGTTTGTCCACCATGGTGTAAGTGTCGATGCTCTGGTTGAGGCA	ENSG00000181472|ZBTB2|deaeb96	TRUE	unspliced	ZBTB2
ENSG00000181481	GCGGTACTTGTCGGCCAGGTCCTGCAGTAGCGTGTTCTTCCGCAGGTGCG	ENSG00000181481|RNF135|ad38438	TRUE	unspliced	RNF135
ENSG00000181481	GCAGGGCAGCGTGGCGGGCCAGTCCAGCAGCCCCTGGCAGATGATGCAGC	ENSG00000181481|RNF135|cd62c6b	TRUE	unspliced	RNF135
ENSG00000181481	AGCAAACCGAGAAGCTCTCCTGAGTGCAGGGTGGCTCTGGTCAGGCAATG	ENSG00000181481|RNF135|f8f9a14	TRUE	unspliced	RNF135
ENSG00000181499	AGCAGCTTGCCTGTGGCTGTTACAATGTAGGTCACCATTAACCCCAGGAA	ENSG00000181499|OR6T1|430ae4b	TRUE	unspliced	OR6T1
ENSG00000181499	CCGTGAGGATGACGACAAGCATCTTGGGAACCACAACAGTTACCAGCAAC	ENSG00000181499|OR6T1|5379de5	TRUE	unspliced	OR6T1
ENSG00000181499	TCTCTCAGTGCTTGCTGCACCTTGTCATTGCGGAGAGTGAAGATGAATGG	ENSG00000181499|OR6T1|b03c882	TRUE	unspliced	OR6T1
ENSG00000181513	TCCCTGCTCATCTTGCCCAGACTGTTCCAGGCGTCCCACTTATATCGTCC	ENSG00000181513|ACBD4|5a4ec74	TRUE	spliced	ACBD4
ENSG00000181513	TCTCCATTCACAACCTGCTCTTTCCAACCTGTGACCCTTCTCAGGAAGGT	ENSG00000181513|ACBD4|70ff2bb	TRUE	spliced	ACBD4
ENSG00000181513	GGAATCACAGAAAACCTCGGAGTCCAGGTCCCTGGGTGAATGGGACTCTG	ENSG00000181513|ACBD4|71d8ec1	TRUE	unspliced	ACBD4
ENSG00000181518	ATACTTTCTCCTGGGTGAGTGAACTGCTAGAAGCAGGTTTGAGATACATG	ENSG00000181518|OR8D4|101de10	TRUE	unspliced	OR8D4
ENSG00000181518	AACCTCCATGGATCACAGCATCAGTGAAACCTACTGAGAAGACAGCAGCC	ENSG00000181518|OR8D4|c28e092	TRUE	unspliced	OR8D4
ENSG00000181518	TGAGGTTTCCCACCACAGTAACTGTGTAAATTCCTAAGAAGAGGCAGAAG	ENSG00000181518|OR8D4|eb0112d	TRUE	unspliced	OR8D4
ENSG00000181523	TGGGATACGACCCATGCCGCTCTCTCCGTTGCCAAACTTCTCACAGAAGG	ENSG00000181523|SGSH|0bbb0a1	TRUE	unspliced	SGSH
ENSG00000181523	CGGTCATCCTGAGTCTGCAGGAATTTCCGGACGAGCAGCTTAATTCTAGT	ENSG00000181523|SGSH|49dbc6b	TRUE	unspliced	SGSH
ENSG00000181523	CACGTGCTTCTTCCCGATGATGCCTGTGCGCACACCAGCTTGGCTGAGCA	ENSG00000181523|SGSH|61e907c	TRUE	spliced	SGSH
ENSG00000181541	GTTTGTCCAGGCTTTTGGGATTGGTGAGAATTTCCCTGGCCAACCTCCAG	ENSG00000181541|MAB21L2|4f7608c	TRUE	unspliced	MAB21L2
ENSG00000181541	TGGGTGTTTCTCGCACTCGTACAGCAGCAGCGTCTTCATGTGGTAGTTGT	ENSG00000181541|MAB21L2|b028e07	TRUE	unspliced	MAB21L2
ENSG00000181541	GAACGCCGGAGTGATTTGCACCACATAGCGCTCCCTGATGCGCAACTTGA	ENSG00000181541|MAB21L2|d9b34df	TRUE	unspliced	MAB21L2
ENSG00000181544	CCTGCCCACTGAATAGAGGAAAAGTTACCTGACACACTAACAACTTTGCC	ENSG00000181544|FANCB|0c37f54	TRUE	unspliced	FANCB
ENSG00000181544	AGAGGTTTCCTCCACCTGAATCCATAAGTTGAACTGCACAAGGATCTCCA	ENSG00000181544|FANCB|61866e1	TRUE	unspliced	FANCB
ENSG00000181544	ATAAAGCAGCCGCGACGACACTACTCTTTCCTTTGCTCACTTCACACCTC	ENSG00000181544|FANCB|ad9fb4f	TRUE	unspliced	FANCB
ENSG00000181552	GAGGATTCTGGACCCATACATATGCATTTCGGAAGCGATCCATCCAGTTG	ENSG00000181552|EDDM3B|044fab4	TRUE	unspliced	EDDM3B
ENSG00000181552	TTCTCTCCAAGAAACTTCTTTGCTCTGTACAAGCAGTGTGCATAGGATGC	ENSG00000181552|EDDM3B|8ab0ee6	TRUE	unspliced	EDDM3B
ENSG00000181552	GGTTCTACCATCTTTAGGTCTTCTATGCTATCAACATACCCGTCCATGCT	ENSG00000181552|EDDM3B|a04dfeb	TRUE	unspliced	EDDM3B
ENSG00000181562	GGTTCTATAATCCTCAGGTCTTCTATGTTATCAACATATCCATCTACGCC	ENSG00000181562|EDDM3A|227f933	TRUE	unspliced	EDDM3A
ENSG00000181562	GTCGCTCCCCTTCTCATTGATGCATGCACGCTGAATTTTGAACCATAAGC	ENSG00000181562|EDDM3A|c7655e1	TRUE	unspliced	EDDM3A
ENSG00000181562	TCTCTCCAGTAAATGTTGTTACTGTATACACACAGCCTGCAAAGGATGCA	ENSG00000181562|EDDM3A|cd99e99	TRUE	unspliced	EDDM3A
ENSG00000181577	CCGGCCCGCGAGTCCTCCGCGACATCCGGGCCAGCGTCTGCACCCAGCCA	ENSG00000181577|LINC03040|5abf04b	TRUE	unspliced	LINC03040
ENSG00000181577	AATTAGAGCGCATTAGCCGTGCCCCTGCAATCCTGTAATTTCTTCTCGCG	ENSG00000181577|LINC03040|9cac70e	TRUE	unspliced	LINC03040
ENSG00000181577	TGCTGAAGGGCCTCCTCCTTGGGCCAGGGCGCCTGCTTCTGCCAGTGGCA	ENSG00000181577|LINC03040|d12c4f2	TRUE	unspliced	LINC03040
ENSG00000181585	AGACACAGCACAGCGTGATGATGATGGACAACACGAAGAGCGAAAAGATG	ENSG00000181585|TMIE|914a435	TRUE	spliced	TMIE
ENSG00000181585	ACAGTCTCCAGCTTGTCTGTGTACATCTTGGCTGCCTTTCGCTGCAGGTA	ENSG00000181585|TMIE|9f4dfb0	TRUE	unspliced	TMIE
ENSG00000181585	GTGCCACAGGCGCATGTCCCAGAACACCACTGTCTCCTTGGTCAGCGGAG	ENSG00000181585|TMIE|ce46787	TRUE	unspliced	TMIE
ENSG00000181588	AGGACGCCGAAGGGGGCTTGCGGCTGTTCTCGGAGGCGCCGGAGTCCAGG	ENSG00000181588|MEX3D|64f2db4	TRUE	unspliced	MEX3D
ENSG00000181588	GTCATGTTGACGCTTTTCTTGCGGCTGCCGATCACGCTCATCTGGTCGGC	ENSG00000181588|MEX3D|6de45da	TRUE	unspliced	MEX3D
ENSG00000181588	AAGTGTTCGGCCGCCGACAGGATCTCACGCTTGGCCATCTCCACGTCCTC	ENSG00000181588|MEX3D|78fd4d9	TRUE	unspliced	MEX3D
ENSG00000181609	AAGTCTTCCCCAGGTGAAGCAGTTTTAGAAGTCGACTCCGAATCTCCTTG	ENSG00000181609|OR52D1|1cdcdb1	TRUE	unspliced	OR52D1
ENSG00000181609	CTGGGATCCCTGTTAAGAAGAAGGTGTCTGGAAGATGGTTATCACTGAGG	ENSG00000181609|OR52D1|77c688b	TRUE	unspliced	OR52D1
ENSG00000181609	AATGACCAGGATGAGGGCAGCATTTCCAACCAGTGCTACAAGATACATGG	ENSG00000181609|OR52D1|a60f24f	TRUE	unspliced	OR52D1
ENSG00000181616	ACATTTGTGTAAGGCATCCTGGGAATGTGATTTCGCGAGCCCCTAGCCAA	ENSG00000181616|OR52H1|3c86175	TRUE	unspliced	OR52H1
ENSG00000181617	TTGAGAGACTGGGAAACCAACAGCCACTGCCAAGATGGCTGTGATCAGGA	ENSG00000181617|FDCSP|42bb216	TRUE	unspliced	FDCSP
ENSG00000181617	TCTTGGAAATGGAATTGGTGGAAGTGGGCGAAATGGATATGGGTAAGGGA	ENSG00000181617|FDCSP|a1d11c2	TRUE	unspliced	FDCSP
ENSG00000181617	ACTTTTCGCTAGGAAGGGGAGTTGTAGGGGCAGATTCAGGTATTGGAATA	ENSG00000181617|FDCSP|d701854	TRUE	unspliced	FDCSP
ENSG00000181619	GAGCAGATCCGATAGGGACAGCGACAGGATGAAGGCGTTGGTGACGGTGC	ENSG00000181619|GPR135|62792e2	TRUE	unspliced	GPR135
ENSG00000181619	CGCACCGTCTTGCAGATGTGGTAGTGGCAGAAGCACATGAGCAGGAAGGG	ENSG00000181619|GPR135|8102a10	TRUE	unspliced	GPR135
ENSG00000181619	TGCGCCCTAGGAGCATCGAAATGTTGGGATTGCGGATGGCGTAGATGACA	ENSG00000181619|GPR135|fed1fe6	TRUE	unspliced	GPR135
ENSG00000181626	AGCAAGATGCTCTCCATCACCTTGTTCACATCACCTGCGATGGCAGCTTT	ENSG00000181626|ANKRD62|01ed776	TRUE	unspliced	ANKRD62
ENSG00000181626	GAAGAAGCTGGTAGACTACACTTGTTGATCCATTACGAGCAGCAAGTATC	ENSG00000181626|ANKRD62|89e325b	TRUE	unspliced	ANKRD62
ENSG00000181626	GTACCCGGGATTTGAGAAGCCATCCTTGTCACGATTCTTCCTCCAGGTAG	ENSG00000181626|ANKRD62|fc62d3f	TRUE	unspliced	ANKRD62
ENSG00000181631	CACTGTGGTGTTCATTGCTTCCAGTGTCACCTTTGGGAGGATACTCAGTT	ENSG00000181631|P2RY13|382b96c	TRUE	spliced	P2RY13
ENSG00000181631	GTCAAAGGCTATGAGCCCTAACAGCACGATGCCCACATACATGGTCTCAT	ENSG00000181631|P2RY13|d1839cb	TRUE	unspliced	P2RY13
ENSG00000181631	GGTTATGTTGTCTGTCTGACTGCTATGATTTTCTTGGCTTGATGCTGTGG	ENSG00000181631|P2RY13|e60d7ff	TRUE	unspliced	P2RY13
ENSG00000181634	GTTCATTCGGTTCTTGGTGAAGGCCAGGCCTAGTTCATGTTCCCAGTGCA	ENSG00000181634|TNFSF15|5058b18	TRUE	unspliced	TNFSF15
ENSG00000181634	CCACGGAATGTGACCTGGGAGTAAATGAAGTAGTCTCCCGACTCTGGGAT	ENSG00000181634|TNFSF15|808a179	TRUE	unspliced	TNFSF15
ENSG00000181634	CACCATTAGCTTGTCCCCTTCTTGCAAGGAGAACATGGCTCCGAGGTAGA	ENSG00000181634|TNFSF15|fb44043	TRUE	unspliced	TNFSF15
ENSG00000181638	TGGCGAATGTGGTCTGTCTTGTGCTTAAAGATCCGCCCACACTCACTGCA	ENSG00000181638|ZFP41|351ea9a	TRUE	unspliced	ZFP41
ENSG00000181638	CTTCTTCCGAGGGTGGCGTTTCTGATGGCGGATGAGACAGGAGCTGTAGG	ENSG00000181638|ZFP41|b6f3abe	TRUE	unspliced	ZFP41
ENSG00000181638	TGCGTCTTCTGATGTTTCAGGAGATTGGAGCCGCAGTTAAAGGCTTTCCC	ENSG00000181638|ZFP41|ddcc25d	TRUE	unspliced	ZFP41
ENSG00000181649	AGTCGATCTCCTTGTGGTCGGTGGTGACGATGGTGAAGTACACGTACTTG	ENSG00000181649|PHLDA2|1452f6a	TRUE	unspliced	PHLDA2
ENSG00000181649	AGGTGAGCACCCCGCGCTTCTTCTTCCATAGCTGGAAGAGGCTGTCGCTG	ENSG00000181649|PHLDA2|91093d5	TRUE	unspliced	PHLDA2
ENSG00000181649	AAAGTCCTGCAGGGCGCGGCGGTTCTGGAAATCGATGAGCGCCAGCGCGA	ENSG00000181649|PHLDA2|9c00de1	TRUE	unspliced	PHLDA2
ENSG00000181652	GTGCAGGTAGATGACATGGAGACTCATCTCGGCAGAAGCAAGTTCTGGGA	ENSG00000181652|ATG9B|7d5819a	TRUE	unspliced	ATG9B
ENSG00000181656	TGCAGCAGGTGGAAGTTGAGCACGCTGACCCGCTTGACGCTGACACGCAC	ENSG00000181656|GPR88|35c76c0	TRUE	unspliced	GPR88
ENSG00000181656	AGCTTTCGGAAGGACGACACGAGATAGATGACCATGCCGTTGGCCAGCGT	ENSG00000181656|GPR88|66699da	TRUE	unspliced	GPR88
ENSG00000181656	GCCAGGCTCACCCACACCAGTGGCTGCGTGGCCAGCAGGAAGACGCAGCA	ENSG00000181656|GPR88|e615d88	TRUE	unspliced	GPR88
ENSG00000181666	CGCTTCCCCTCGCTCCAGCTGAGCAATGAGTTTTGGTTTAGAAGATGGAA	ENSG00000181666|ZNF875|6e298a8	TRUE	unspliced	ZNF875
ENSG00000181690	ATGTGCTTCTTCCTGGGAATAGCTCATTCCAAGGCTCCCCACTGATAGAG	ENSG00000181690|PLAG1|24c42be	TRUE	unspliced	PLAG1
ENSG00000181690	AGGGTGGTACTTGTGCTTAAACTGCTGGTGAAAGCTGCTGACAGTGAGTG	ENSG00000181690|PLAG1|98aa0d5	TRUE	unspliced	PLAG1
ENSG00000181690	ACCCTAGCTTAGATGATGACGATGCTTGAGAATCTTGGGATGAAGAGGGC	ENSG00000181690|PLAG1|98fcdd5	TRUE	unspliced	PLAG1
ENSG00000181693	GTGACAAGAGCGCAACACAGCCTTTTGGACATAATAACTGGGTAACGTAG	ENSG00000181693|OR8H1|019d276	TRUE	unspliced	OR8H1
ENSG00000181693	GAACCAGCTAAAATGTGTATCATGATTTCAATGTCGTATGTGTCCATGCA	ENSG00000181693|OR8H1|8a434a1	TRUE	unspliced	OR8H1
ENSG00000181693	AAGTGACGAACTACATTTGAGTCGCAGAAATGCAGTCTGCTCATCCAAAC	ENSG00000181693|OR8H1|c55e82b	TRUE	unspliced	OR8H1
ENSG00000181698	CAATAGAGCCCACAAAGTAGAAGAATAGAAGCTGGATTACGTGAGTGTCA	ENSG00000181698|OR5T1|0ba871c	TRUE	unspliced	OR5T1
ENSG00000181698	GAACCAATTTCTCACAAGCAATCTTTTGATTGCCTCCTTTACATCTTTGT	ENSG00000181698|OR5T1|4d69d03	TRUE	unspliced	OR5T1
ENSG00000181698	AAATAGTACATTGGGCTGTGAAGCCAGAAATCCCCAATGATCGGTACAAC	ENSG00000181698|OR5T1|740f557	TRUE	unspliced	OR5T1
ENSG00000181704	GAAGTTTACAGGTCCTGGATCAGCCAAAAGTACCAGCCGGCAAATCAGCA	ENSG00000181704|YIPF6|7025f68	TRUE	unspliced	YIPF6
ENSG00000181704	TTGAGTTGAGGGTGATGGTAACTGCACCAAACCAGACAATGACAAACACC	ENSG00000181704|YIPF6|8d5be61	TRUE	unspliced	YIPF6
ENSG00000181704	CAAGGAAAGCTGTGGAGGCAACTATAGACCAGGCAAACATCACAATCACC	ENSG00000181704|YIPF6|d770067	TRUE	spliced	YIPF6
ENSG00000181718	CAGGAAGAAGAAGATAGTCTGCAGTTCAAGATTGTCTGTGAAGCCCTTCA	ENSG00000181718|OR5T2|416fe2d	TRUE	unspliced	OR5T2
ENSG00000181718	CCCTAATGACCACTAAAATCAGTCCTAAATTTCCCATGAGAGTGAAGAGG	ENSG00000181718|OR5T2|6a8d3a2	TRUE	unspliced	OR5T2
ENSG00000181718	AATAACTGAGGAATAGCAGGCATCCACAGAAGACAACATACTCAGAAAAT	ENSG00000181718|OR5T2|ef56e27	TRUE	unspliced	OR5T2
ENSG00000181722	CATCCTCATGTGGTCGTTGAACTGCTCGATTTGGTCAAACTTTGCTGGGC	ENSG00000181722|ZBTB20|5039184	TRUE	unspliced	ZBTB20
ENSG00000181722	TTGCAGATACTACACTGGTATGCCCTCACTCCTGTGTGTGTCACCATGTG	ENSG00000181722|ZBTB20|69f7f27	TRUE	unspliced	ZBTB20
ENSG00000181722	TCGAGCACGGAATTGCTGAAGTTGTGAAGGTTGATGCTGTGAATGCGCTC	ENSG00000181722|ZBTB20|8b5eb2e	TRUE	unspliced	ZBTB20
ENSG00000181733	ACGTTATCCTGCTGTGGACTGTGGTAGGCGCAAGGCACCATGTACATGAA	ENSG00000181733|OR2Z1|0533ef9	TRUE	unspliced	OR2Z1
ENSG00000181733	CACGGATCAAGAAGAGAAGAACGGTGTTGCCCAGAAGGCCTATGACAAAC	ENSG00000181733|OR2Z1|355a7a5	TRUE	unspliced	OR2Z1
ENSG00000181733	AGAAGTGATCCACAATACGGGAGGCACAGTAGGGAAAATGCAGGGTGATG	ENSG00000181733|OR2Z1|6cacf0b	TRUE	unspliced	OR2Z1
ENSG00000181744	CCCATCTCTAGGACCAACTGCAAAATTGTCAAAGCTGACGTCCAGGAGGT	ENSG00000181744|DIPK2A|410573e	TRUE	unspliced	DIPK2A
ENSG00000181744	AGCCGGCCATCTTTGGCAATTTCACTTGGTGGATCATGAAGGAGTCCTCC	ENSG00000181744|DIPK2A|66291a0	TRUE	unspliced	DIPK2A
ENSG00000181744	GTTCTTTTGCAGCCTGGAATCTGCCATAGCGCTTCTTTGGGTTGGCACAC	ENSG00000181744|DIPK2A|af043bf	TRUE	unspliced	DIPK2A
ENSG00000181751	AGATTTGGAGTGAGCCCTCTTACCTTTAAGAAGACAAAGAGGCAGAGGCC	ENSG00000181751|MACIR|a1dc51b	TRUE	unspliced	MACIR
ENSG00000181751	GGTGTTGAAGCTGGTACTGTAGCACTTCTGTATCAGCTGGCTCCTTGATC	ENSG00000181751|MACIR|eb47825	TRUE	unspliced	MACIR
ENSG00000181751	GGCTGGTAGTACCTACTTCTGGTTTTATACAAACGAGAGGAACGGGCAAG	ENSG00000181751|MACIR|ed05a94	TRUE	unspliced	MACIR
ENSG00000181752	AACATCAGAGCCTGAAATGTGCTGTAGAGATATTGAATGCCCACCAGTAC	ENSG00000181752|OR8K5|04a72ba	TRUE	unspliced	OR8K5
ENSG00000181752	GAACATAAGGAAGAATGCCAGCTGTGCAGCACATGCATAATAGGAAATAG	ENSG00000181752|OR8K5|33e0bc8	TRUE	unspliced	OR8K5
ENSG00000181752	ATTCTCAAAGAGCTTATAGAAGGCATTTTTCACCTCTTCGTTTCTTAAGC	ENSG00000181752|OR8K5|c589edf	TRUE	unspliced	OR8K5
ENSG00000181754	TGAAAGTCCATCACGGAGCTCAGCTGCCGATACTGCCAGTGTGAAAACAG	ENSG00000181754|AMIGO1|1ab699d	TRUE	unspliced	AMIGO1
ENSG00000181754	GATGTGGTTATTGTAGAGCAGCAGCACCTCCAGTACTTGCAGGTCACTGA	ENSG00000181754|AMIGO1|8493914	TRUE	unspliced	AMIGO1
ENSG00000181754	AGAAGAGAGATCCAGGAGCGTTAGTTTGGGTAGCTTGGCTCCTTCCTTGA	ENSG00000181754|AMIGO1|a8f0e11	TRUE	unspliced	AMIGO1
ENSG00000181761	GGAGAAATAGCATAAACAGAGCCATCTGGACCTCTTCAGAGTCTGACAGT	ENSG00000181761|OR8H3|04758f3	TRUE	unspliced	OR8H3
ENSG00000181761	CCAGCGATAATGAATATCAGCATTTCAGTGTTGTCTGTGTCAGTGCAGGA	ENSG00000181761|OR8H3|79adc78	TRUE	unspliced	OR8H3
ENSG00000181767	GTCTTCTCTGCATGACTCTGATGACAGCATTTTTCACCTCTTTGTTTCTA	ENSG00000181767|OR8H2|0df52c2	TRUE	unspliced	OR8H2
ENSG00000181767	TCAGCCACATTTGTGTTATTCCTTCTACCCATCATGTTCACCTGCTCTAA	ENSG00000181767|OR8H2|0f452f2	TRUE	unspliced	OR8H2
ENSG00000181767	GCATAAACAGAGCCATCTGGATCTCTTCAGAAAGTGTCAGTCCCATAAGG	ENSG00000181767|OR8H2|ab18eab	TRUE	unspliced	OR8H2
ENSG00000181773	ACAGCCCACAGCACTTTCTGCACATCCTGGTTGCGGAAGGCGTAGATGAT	ENSG00000181773|GPR3|565d70a	TRUE	unspliced	GPR3
ENSG00000181773	TGGCAGGGAGCAAGGTAAGATAGGTGTAGAGAGGTGGAGAGTGGGCATCA	ENSG00000181773|GPR3|b852c85	TRUE	unspliced	GPR3
ENSG00000181773	ACACTAAGGCCAGCATCACATAGGTCCGTGTCACTGTTGTCTCTGAATAG	ENSG00000181773|GPR3|e6ef201	TRUE	unspliced	GPR3
ENSG00000181778	GCTTTTCCACCTCAAGGCTCTCTTCATAAGCTGGAGGGTAAAAGTCTGGC	ENSG00000181778|TMEM252|3c27e11	TRUE	unspliced	TMEM252
ENSG00000181778	TGAGCAAGGTGTTGTCGGAGCATGTGCCTCAACACTCCTTTGCTTTCAGT	ENSG00000181778|TMEM252|fb74491	TRUE	unspliced	TMEM252
ENSG00000181778	AGAGGCAGAAGCAAATAGGCCGCAATCAGGCTCCCCTGACAGTCGAATAT	ENSG00000181778|TMEM252|fc97d13	TRUE	unspliced	TMEM252
ENSG00000181781	AGTGGCGGATGCCCATAGAGAACGCTGGAGCCCTGGCTTTGTTCACGGTG	ENSG00000181781|ODF3L2|4ef0378	TRUE	unspliced	ODF3L2
ENSG00000181781	CAGGCAGGCGCTGGCGGTAGGTGTTTGCGTCCGGGCTGTCGTACTGGCCC	ENSG00000181781|ODF3L2|7940427	TRUE	unspliced	ODF3L2
ENSG00000181781	TCCCACAGGACTTCCTCAGGCCGGTCTCCGGAATCTGGCCCTCCGTCACT	ENSG00000181781|ODF3L2|8d09b9a	TRUE	unspliced	ODF3L2
ENSG00000181785	CAAAAGTGCTGGTCTGGATGAAGCTGCACAAAGCAAAGAGCAGAAGCTGG	ENSG00000181785|OR5AS1|5d3b138	TRUE	unspliced	OR5AS1
ENSG00000181785	GCACACCCATAAGGAGAGATGCTTTTCCTGGATGCCAAGAAGTTTGCCAG	ENSG00000181785|OR5AS1|a5c2fea	TRUE	unspliced	OR5AS1
ENSG00000181785	AGCAGACACAGACTCTCCTAGACATCAGTGTAGTATAGAGCAGTGGGTTG	ENSG00000181785|OR5AS1|f70bc7d	TRUE	unspliced	OR5AS1
ENSG00000181786	CTACCTTACAGGTGCCTGTGCCCATGTCAATAACCACCGCGCCGGTCTTT	ENSG00000181786|ACTL9|8ad140b	TRUE	unspliced	ACTL9
ENSG00000181786	TCCGCGCGCATCTCCAGTGACAACTTGCGGAGACTCTGCTTGGCCATGGT	ENSG00000181786|ACTL9|e8b49d6	TRUE	unspliced	ACTL9
ENSG00000181786	AGGCCACGTAGCAATAGTGGTGCTTAATGTTCTCCACTAGGTCCAGGTCC	ENSG00000181786|ACTL9|fb9fe4d	TRUE	unspliced	ACTL9
ENSG00000181788	TTGCAGGAAGCACCAGGACATGGGCAGGAGTAGGGACGGTATTCACATAT	ENSG00000181788|SIAH2|20cf37b	TRUE	unspliced	SIAH2
ENSG00000181788	AGGTCAATCTCCGCCGGTTCCCATTCAACTCCAGTCTGTAGGCAAAGTTC	ENSG00000181788|SIAH2|5f58b4a	TRUE	unspliced	SIAH2
ENSG00000181788	TCTTCTCCCTGAAGGGTGGTAATGCTCTTGTGGGCGTGCATGAGATGGGA	ENSG00000181788|SIAH2|62c8ee8	TRUE	unspliced	SIAH2
ENSG00000181789	TTTCATGTAGCGCTCAATAGCCTGCAGCATGGTGCTATCAGTGATCTGGC	ENSG00000181789|COPG1|4e4e8f3	TRUE	spliced	COPG1
ENSG00000181789	GGTTCTCCAGATCCAGATTACAAGCTGTCACAGCTGACGGATGCTTCATG	ENSG00000181789|COPG1|ab09803	TRUE	unspliced	COPG1
ENSG00000181789	AGGCTGCTGGTGACAATGATGACATCCTCTGCAATGCAAGACATCTCCTT	ENSG00000181789|COPG1|b55f625	TRUE	unspliced	COPG1
ENSG00000181790	TGCCGTCTTTGGACACGAGCTTGTTGAACACCAGGATCCCAATGACCATG	ENSG00000181790|ADGRB1|3dc06e3	TRUE	unspliced	ADGRB1
ENSG00000181790	TTCATGGTGCTGTACCCTTTGGCCTTGGTGAATCCCACAGAAATGGCCAC	ENSG00000181790|ADGRB1|a8eddae	TRUE	unspliced	ADGRB1
ENSG00000181790	AACCACACGGCATTTCACAGCGTCCTGGACCTCTCTACGGAGGATACAGT	ENSG00000181790|ADGRB1|e622d86	TRUE	spliced	ADGRB1
ENSG00000181803	AGGGAGGCCAGGACAAAGTCAGTCTCCTCCAGCTTCTTGGTGTTGGTGCA	ENSG00000181803|OR6S1|1bad84f	TRUE	unspliced	OR6S1
ENSG00000181803	GTCGTTATTACTGTCACTGCCCAGTTAGTGTCCACAGAACCACTCTGCGA	ENSG00000181803|OR6S1|2b6f927	TRUE	unspliced	OR6S1
ENSG00000181803	TTGCGCTGTTGAGATTTGGGAGCCCTGCCAGGACGAACTCTGTTGGATCA	ENSG00000181803|OR6S1|6db26cc	TRUE	unspliced	OR6S1
ENSG00000181804	CATCATCCTCTTTTAGCTGTTCCCCATAGGCTTGAGGACTGGTAAGCAGC	ENSG00000181804|SLC9A9|19a9cfd	TRUE	spliced	SLC9A9
ENSG00000181804	TGGGCTGAGATTCTGTGTTCCGAATAGCTAAGGCAAATGCGATCGCTCCT	ENSG00000181804|SLC9A9|54ef12d	TRUE	unspliced	SLC9A9
ENSG00000181804	ACTGGGATTGACCCAAAGTTTGCTCAAGCTTGAGTTCATAGCCTCCCAGG	ENSG00000181804|SLC9A9|aaaa87f	TRUE	unspliced	SLC9A9
ENSG00000181817	CCCAACGGTCCGTGTAGGTGACTTTGGCCAGGCGGATGTTCATGAAAGCA	ENSG00000181817|LSM10|20bf962	TRUE	unspliced	LSM10
ENSG00000181817	ATCTGGGATGTGGACGTAGCGGACATTGCGGCCTGTCACAAAGAGGTCAT	ENSG00000181817|LSM10|47e28ff	TRUE	unspliced	LSM10
ENSG00000181817	GCCTTGGCCCTTGCCACCAAAGTTTCGCACCCGATGGATAATCTGCAGCT	ENSG00000181817|LSM10|765521b	TRUE	unspliced	LSM10
ENSG00000181826	TAGCCTTTCTTCTTAAGCAGGTGGCAAATGAGGACGCCAAAGAGACCCAT	ENSG00000181826|RELL1|8524984	TRUE	unspliced	RELL1
ENSG00000181826	ACTAACAGACATCAGGCTTCTCCGTTCCTTCTGGTTTGACTTGTGCTCCA	ENSG00000181826|RELL1|cd5af56	TRUE	unspliced	RELL1
ENSG00000181826	CTCTCTCTGGACTTGTTAGTGGGCTTTATAAAGTGCCACCGCTTGTGCCT	ENSG00000181826|RELL1|f0cfac7	TRUE	unspliced	RELL1
ENSG00000181827	GACTGTCCAGGCACAGCAAAAGCATGAGGTTTCCTGAAACGGTCTTCCAC	ENSG00000181827|RFX7|06cc4ff	TRUE	unspliced	RFX7
ENSG00000181827	ACCAATGGGTGTATGTCGGCTACTTCCTAAAGCACTATCCACAGGTGTAG	ENSG00000181827|RFX7|4c47750	TRUE	unspliced	RFX7
ENSG00000181827	CTTCTGTTGTTCCTGTAGCACTGCTGACTGAGGCAGAATGTTTAAGAGGG	ENSG00000181827|RFX7|73beebb	TRUE	unspliced	RFX7
ENSG00000181830	GGTGAACTTGATCTGCAGTCCTGTCACGTAGCCGATGGCAAAGCCAAACA	ENSG00000181830|SLC35C1|76c60e2	TRUE	unspliced	SLC35C1
ENSG00000181830	ATAGAAGGAGGTGGTCTGCTTGAGCAGCAGGTAGGAGAGCAGCACGTTGA	ENSG00000181830|SLC35C1|7720631	TRUE	unspliced	SLC35C1
ENSG00000181830	TGTAGAAGGCCACACCGACGTACTTGAGGCAGAGGTTATTGAAGGTGATC	ENSG00000181830|SLC35C1|8357727	TRUE	unspliced	SLC35C1
ENSG00000181847	GTCCCATCAGGGTAGGTGTGATAGATGCAGAAGTACTCCCCTGTATCGTT	ENSG00000181847|TIGIT|4670511	TRUE	unspliced	TIGIT
ENSG00000181847	ACCCAGGCTTCTGTAACTCAGGACATTGAAGTAGTCATGCAGCTCGGCAC	ENSG00000181847|TIGIT|8456d8f	TRUE	unspliced	TIGIT
ENSG00000181847	TCCTCCTGTCCAGCTGATTTTCTCCTGAGGTCACCTTCCACAGAATGGAT	ENSG00000181847|TIGIT|d8b9844	TRUE	unspliced	TIGIT
ENSG00000181852	ACTGAGCGCAGGTGCTTAATGCAGTTATGGTTGGGCAGCTCATCTTTGGG	ENSG00000181852|RNF41|0ca9ea7	TRUE	unspliced	RNF41
ENSG00000181852	AACACAGCGTTGTCACAGGCAATCTGCAGCTTTGACAACATGTTCCGCAT	ENSG00000181852|RNF41|ddee39e	TRUE	unspliced	RNF41
ENSG00000181852	TTCTGCTCCGCCAGCTGGTGTTTGTGTTCAGCTGACGTCTTCTCCAGCTC	ENSG00000181852|RNF41|e9bd75f	TRUE	unspliced	RNF41
ENSG00000181856	ATGTCAGCCCTGAGTAGGCGCCAATGAGGAATCGTCCAAGGATGAGCATT	ENSG00000181856|SLC2A4|8bbd400	TRUE	unspliced	SLC2A4
ENSG00000181856	GACATTGTTGACCAGCATGGCCCTTTTCCTTCCAAGCCACTGAGAGATGA	ENSG00000181856|SLC2A4|9bf84b8	TRUE	spliced	SLC2A4
ENSG00000181856	ACAACACCGAGACCAAGGTGAAGACTGTGTTGACCACACCAGCTCCTATG	ENSG00000181856|SLC2A4|fad09e6	TRUE	unspliced	SLC2A4
ENSG00000181867	TCTGCTTGTTTTCATTTCCAAGGGTATGTGTGTCAAAAAGGTACTCCGCC	ENSG00000181867|FTMT|92e372b	TRUE	unspliced	FTMT
ENSG00000181867	ATCAGCTTCTCCGCGTGCTCGGTCTCCTCCCGGGACTGGTGAAGGAAATA	ENSG00000181867|FTMT|96b1825	TRUE	unspliced	FTMT
ENSG00000181867	ACCTTTATCTGAGGCTAGAGCGTGCAATTCCAGCAACGACTGGTTCACGT	ENSG00000181867|FTMT|f118d52	TRUE	unspliced	FTMT
ENSG00000181873	CCAATGTAGCAGCCTTTGGTGAAGCTCACGCCGTTCATGAAGGCCAGGTT	ENSG00000181873|IBA57|a0cfb6b	TRUE	unspliced	IBA57
ENSG00000181873	AAGGAAGCCAGACACCTCCGAGTGTTCCTGGAGCCCGTACAAGATGACGT	ENSG00000181873|IBA57|c9dd977	TRUE	spliced	IBA57
ENSG00000181873	TCAGGAACGCCTTGCAGGTATCGGTGCTGGTGATAATCCCACAAGTCCCC	ENSG00000181873|IBA57|d166e27	TRUE	spliced	IBA57
ENSG00000181885	CACGATGAAAATTATGCCTCCACCCATGGCTATACGGGCCTTCTTCACTT	ENSG00000181885|CLDN7|44a0ec8	TRUE	unspliced	CLDN7
ENSG00000181885	GCCCAGCAACTGCAGGCCCGAATTGGCCATTTCCGCCCTCAGAAAACACT	ENSG00000181885|CLDN7|64f245b	TRUE	unspliced	CLDN7
ENSG00000181885	GCCGTGATGATGTTGTCACCCGCATAGGAGCTCATCTGCCACTGCGGGAT	ENSG00000181885|CLDN7|fa66b4d	TRUE	unspliced	CLDN7
ENSG00000181894	GTTCTCACAGTCCCAACCATCACCTAAACTGGACAAGCAGGGAACTTCCC	ENSG00000181894|ZNF329|5a92281	TRUE	unspliced	ZNF329
ENSG00000181894	AGGTGCATGGAAACCATTTGTTGCCAGAACTCTCTGAGACGGTGGAAGGT	ENSG00000181894|ZNF329|6237229	TRUE	unspliced	ZNF329
ENSG00000181894	TGGTTGAAGCCTTTTCCACAGGCATCACTGTCACCAGTTCTCTTATCTGC	ENSG00000181894|ZNF329|949c236	TRUE	unspliced	ZNF329
ENSG00000181896	CTGGCTGAAAGTTTCTCTGTGTTCATTCCCTTCTTTACGTCCACAGAGTC	ENSG00000181896|ZNF101|569538f	TRUE	unspliced	ZNF101
ENSG00000181896	TTTCTCCAGCGCGTGAGATCTGATTTCATGTGTCCGAAGGTAACCTGCGG	ENSG00000181896|ZNF101|8c3d0fd	TRUE	unspliced	ZNF101
ENSG00000181896	TGTTTACGGGGCGTCTCTCTCCATTCCCCACCACACTCAGATCGTTTGTG	ENSG00000181896|ZNF101|a3708eb	TRUE	unspliced	ZNF101
ENSG00000181903	TAACATGGGTGTGATGATTGAGTCTGACACAGCCATTGCCTTGTCTATGG	ENSG00000181903|OR4C6|233ab0f	TRUE	unspliced	OR4C6
ENSG00000181903	TCAGACTCTGACTTGTGATAATAGTTACCACAATAAGTAGATTTTCCAGC	ENSG00000181903|OR4C6|43eaec0	TRUE	unspliced	OR4C6
ENSG00000181903	TGAGGCAGCCTTTGAGAGAGATGGTAGTGCTCTTGGAGAGGGTGTCTACA	ENSG00000181903|OR4C6|6f69290	TRUE	unspliced	OR4C6
ENSG00000181904	CACTCATTGGGTGGTTTGACTTCACTGCTAGTTTCCTCTACCCCATGAAC	ENSG00000181904|C5orf24|2f4c435	TRUE	unspliced	C5orf24
ENSG00000181904	TCTGCCTGTGCTGGTCCGGTATCCTGCTGATTTGGTGGTTCCCGAAGGCC	ENSG00000181904|C5orf24|b40cedf	TRUE	unspliced	C5orf24
ENSG00000181904	ATATAGAGACAATGACCGACAGAGTAGCAGTTATCAATAACCCCTGAATT	ENSG00000181904|C5orf24|bcddaa3	TRUE	unspliced	C5orf24
ENSG00000181904	CAGCTTTAGTTGTCCCCAAAGGTCTGCCTGGACTTGTCTTAAATCCAGCT	ENSG00000181904|C5orf24|e709537	TRUE	unspliced	C5orf24
ENSG00000181915	TCCACGGCGTCGATCTGGTGCAGGTTGTCCCGGTGCGGTGTGAGGATGCA	ENSG00000181915|ADO|4744378	TRUE	unspliced	ADO
ENSG00000181915	AGGCAAGCCTGGCGGGCGATCCGTTGGATCAAGGAGGCCATGTTGTCTCG	ENSG00000181915|ADO|80d5ab8	TRUE	unspliced	ADO
ENSG00000181915	ATGTTCAAGTCCTCGGCGCGGAGCTGGGTCAGGAGGCTCTTCAGCTTGCT	ENSG00000181915|ADO|a19c840	TRUE	unspliced	ADO
ENSG00000181924	TCCTGGTGCTGGGCCATGCACTCCTGCACTGCAAAGTGGGAGGCAGCACA	ENSG00000181924|COA4|4f299a1	TRUE	unspliced	COA4
ENSG00000181924	CTTTCTTCACCCGTTGGGTCCAGGTATGGCCTTGAGGGACTGAGGTTGAC	ENSG00000181924|COA4|839a086	TRUE	unspliced	COA4
ENSG00000181924	TCTTGCCGCCTCGCCTGCTGTTCACTCATGCAATCCTTGAACGCCTGCAC	ENSG00000181924|COA4|e53e907	TRUE	unspliced	COA4
ENSG00000181927	GAACTACAAGTGGCAAGAGCTTTGCTGCGTCTCTCTGCAGAGTATGCTCT	ENSG00000181927|OR4P4|74f329c	TRUE	unspliced	OR4P4
ENSG00000181927	TGAATTAGCAATGACTAAGAGACCTATCATGTGTATATTAGAACAGGCCA	ENSG00000181927|OR4P4|931f01a	TRUE	unspliced	OR4P4
ENSG00000181927	CTGAGAATGTTGTGACCGGTCTAATGTAAATGAACAATGCAGGTGCAAAA	ENSG00000181927|OR4P4|fa4da65	TRUE	unspliced	OR4P4
ENSG00000181929	AGTGCGAACCATAGCAATATTGGCATAGGTGCCAATCTGTAGCTCTTCCA	ENSG00000181929|PRKAG1|1c5bad2	TRUE	unspliced	PRKAG1
ENSG00000181929	TCTGCTTCCACTAGCCTGTTGATGATGGTCTCCAGAGTCTCATGCAGGTA	ENSG00000181929|PRKAG1|64a4d4f	TRUE	unspliced	PRKAG1
ENSG00000181929	CTTGTGGGTGAGGATGTACAAAGTATTGCCTGATTCTGGGTCAATAACTG	ENSG00000181929|PRKAG1|9c5920b	TRUE	unspliced	PRKAG1
ENSG00000181938	GGGCTGAAGTGTCTTCGTTGTAAGCATTCTGTGAGGAGTCCATGATGCGG	ENSG00000181938|GINS3|0d3b3b3	TRUE	unspliced	GINS3
ENSG00000181938	TGCCCCTTCTCCCAACACTGAAAGTCATTCAGTCCTTTCTGCCCTGTTTG	ENSG00000181938|GINS3|7e8167f	TRUE	unspliced	GINS3
ENSG00000181938	AGAAAGAAAGTTCTCCTCAGGCCCCAGCGCACCCGACTCCACTCGGAAAT	ENSG00000181938|GINS3|f82295e	TRUE	unspliced	GINS3
ENSG00000181939	AGTACATAGGAGACACCAGAAGAGCAGGGCTGCTGAGAATGGTTACTACA	ENSG00000181939|OR4C15|2143cd0	TRUE	unspliced	OR4C15
ENSG00000181939	AAGTTTATGATGCAGATAAACCCACTGTTGATGACCACCATGAGGCCAAA	ENSG00000181939|OR4C15|60874c6	TRUE	unspliced	OR4C15
ENSG00000181939	GATTGAGCAAGGGATTTAAGATGATATAAAATATTGCCGCCATTTTGTCA	ENSG00000181939|OR4C15|8d23b0e	TRUE	unspliced	OR4C15
ENSG00000181958	GTCAACAATCATTTTGGGAGCAAATGCAGTAGAATAGACGGTATCTATGA	ENSG00000181958|OR4A15|41b7a3c	TRUE	unspliced	OR4A15
ENSG00000181958	GGAAAAGTAGAATTGGGCCTTGCATACAAGAAGATACAGGGGACAAAGAA	ENSG00000181958|OR4A15|b0e3d2e	TRUE	unspliced	OR4A15
ENSG00000181958	CAACAGCATAAGAACACAGACTCGACGATTCATGGTGATCAATTCATGAA	ENSG00000181958|OR4A15|ff749f8	TRUE	unspliced	OR4A15
ENSG00000181961	TACCGCCTATTTGTTGCCTTAGAACTAGGAATAAATATGTTCAGTGTGGG	ENSG00000181961|OR4A16|1b54cb3	TRUE	unspliced	OR4A16
ENSG00000181961	AGATTGGTAGACTGTACAGAAAGACAATTTGAACCACAGAGTGCACAAAA	ENSG00000181961|OR4A16|6ed63ac	TRUE	unspliced	OR4A16
ENSG00000181961	ATTTGGGTGACATGGCAGTGGAATATATGGCATCCATAAGTGACAAGTAG	ENSG00000181961|OR4A16|dbb88c0	TRUE	unspliced	OR4A16
ENSG00000181963	GAGAGTGCAGTTTCCAAGCAGGGCCAGTGTATATGCTAAGCAGAAAGGGA	ENSG00000181963|OR52K2|1633085	TRUE	unspliced	OR52K2
ENSG00000181963	AGAGATGACCACAGTTGTGTAGAAGGCTAAGATGGCACCTATATGAGAGA	ENSG00000181963|OR52K2|22c6983	TRUE	unspliced	OR52K2
ENSG00000181963	TTCTTTCTCCACCTCACCCTCTACATATCCTTTCTTGGGAATACTCCCAA	ENSG00000181963|OR52K2|a21cb94	TRUE	unspliced	OR52K2
ENSG00000181965	AAACAGGGCGTTGTGTGGAGCAAGTCTTTGGGCAGGCTTGGGAAGGAGAA	ENSG00000181965|NEUROG1|336702c	TRUE	unspliced	NEUROG1
ENSG00000181965	CTGCCTGTTGGAGTCTGGCACAGTCTTCCTCGTCGGTGAGGAAGCCGGAT	ENSG00000181965|NEUROG1|4e93f84	TRUE	unspliced	NEUROG1
ENSG00000181965	CTCCTGCTCGTCGTCCTGTGCCCCTGGAACCTCAGACGCCCGGGAGATAT	ENSG00000181965|NEUROG1|ed0d3d4	TRUE	unspliced	NEUROG1
ENSG00000181982	TTGGCCATGAGTTTGTACTGGTCCCTTTCCTGTTGACAGGTGTCCAGCTC	ENSG00000181982|CCDC149|39a734e	TRUE	unspliced	CCDC149
ENSG00000181982	TCGGTCCTGAGAATCTCTCAATAGTTGTGCAAGATTAGCCTGTTTCCTTT	ENSG00000181982|CCDC149|3f87ab6	TRUE	spliced	CCDC149
ENSG00000181982	GGAGGAAGTGATGGATCTCCATCAATCAGCTCTCGGTACTTCTTCTTCAG	ENSG00000181982|CCDC149|6fdef9e	TRUE	spliced	CCDC149
ENSG00000182004	ACTGTATCCTTCTCAACAATTTCTCACTTCATTGATCATTTCTAGTTGGA	ENSG00000182004|SNRPE|9fbf3dd	TRUE	unspliced	SNRPE
ENSG00000182010	TTCTTGTTCTGTATTATGACCACAATAAAATGAGCCTGTAAAAGAGCAGG	ENSG00000182010|RTKN2|0dbad7a	TRUE	unspliced	RTKN2
ENSG00000182010	ATACAAATCCCACACTGATTTAGGCACATAGAACCTTTGAAGGAGGGCAG	ENSG00000182010|RTKN2|447cbd6	TRUE	unspliced	RTKN2
ENSG00000182010	AAATCCTGCAAATGCATCCTCAGCCATACAAGCTGGCTGGGCAACTAGTC	ENSG00000182010|RTKN2|597941b	TRUE	unspliced	RTKN2
ENSG00000182010	CCAAGGAGGTGGTAAGGATTCTTCATGCTGACCAATAAGGAACTGCCCAT	ENSG00000182010|RTKN2|bab7dd9	TRUE	unspliced	RTKN2
ENSG00000182010	GGGTCTTGAAACTATCCTCAGCACTTTCCAAGGTTAGGGTAGTGTGAGCT	ENSG00000182010|RTKN2|bfc6d0d	TRUE	unspliced	RTKN2
ENSG00000182010	CCAAAATTTCAAAGTGCTCTTCCTATATAGCATGTACTTCAGGACTATCT	ENSG00000182010|RTKN2|d599efc	TRUE	unspliced	RTKN2
ENSG00000182013	CAGCCTCCGACCGCCCAGCCAGGCCAAGGAGACGCAGTGGAATGCAGCCG	ENSG00000182013|PNMA8A|9e20b0a	TRUE	unspliced	PNMA8A
ENSG00000182022	ACTGGCCTCCCCGATAATGATTGTATTCATCTTGCTCTGCTCCTTTGCAG	ENSG00000182022|CHST15|607ccfe	TRUE	spliced	CHST15
ENSG00000182022	GATAGTCTGAGTACAACCTCTCCACAGGGTCCCTGAGCATGACAATCAGT	ENSG00000182022|CHST15|a422e43	TRUE	spliced	CHST15
ENSG00000182022	AAGGTCTTCTAAGTCTGGGAGCTGTCTGGTCGTGAACTCAATCCTAGTTG	ENSG00000182022|CHST15|f209cf7	TRUE	unspliced	CHST15
ENSG00000182035	AAGTAAGAAGCGTAGCCAGATGATCAATAACAACAGCAAACCCACAGGGA	ENSG00000182035|ADIG|0aa614a	TRUE	unspliced	ADIG
ENSG00000182035	TAAGCTGTGGGAGAGTCACACCACATGGAGACCCGGACCCTCCGTCTGAT	ENSG00000182035|ADIG|4488274	TRUE	unspliced	ADIG
ENSG00000182035	GGGTATGGGAAGACCCTTGCTTCTTTAATATGGACCCACACCCTCCGGCC	ENSG00000182035|ADIG|6ca98ad	TRUE	unspliced	ADIG
ENSG00000182035	ATGAAGCTGTTAAAATGTTTGCATCATATCTGTATCTTCTGACTTGCAGA	ENSG00000182035|ADIG|da17d23	TRUE	unspliced	ADIG
ENSG00000182035	CAAAACTCAGCTGGGCCTTTGCTCCAGGGCTCCCAATCCAAGCACACACT	ENSG00000182035|ADIG|e333f8a	TRUE	unspliced	ADIG
ENSG00000182040	ACAATGAGACGCAGCGACTCGAGGTTGCCATGGTAGGCAGCCCAGAGAGT	ENSG00000182040|USH1G|84054f4	TRUE	unspliced	USH1G
ENSG00000182040	ATGGAGTCCAGGTAGCGCACGCATTCCATGTGGCCCTTCATGGCAGCCAT	ENSG00000182040|USH1G|a20d2f8	TRUE	unspliced	USH1G
ENSG00000182040	GTGTGGTAGTCGTTGTCTAGGCACCAGATGTTGGCTCCGAAGGACACCAG	ENSG00000182040|USH1G|da033a8	TRUE	unspliced	USH1G
ENSG00000182050	CTTTGTAAAGGTGTGGCAGCTAGGTAGCGATAGGTGACATTTATGGCTCC	ENSG00000182050|MGAT4C|b8be4aa	TRUE	unspliced	MGAT4C
ENSG00000182050	AGTTGATGTGTGGATGTTTCCCTTATAAGTTGTTTGTCTCCTTCCAGAAC	ENSG00000182050|MGAT4C|cf1ae8b	TRUE	unspliced	MGAT4C
ENSG00000182050	CATCATCCTTCAGCTTATTCTCCGTCCCTTTGTATGATGAATAATAGCCC	ENSG00000182050|MGAT4C|e071f2d	TRUE	unspliced	MGAT4C
ENSG00000182053	ACTGGACAAGAAATGGGCTGTCTTTCCAGTTGAGGTAGAAACAAGGCCTG	ENSG00000182053|TRIM49B|0ca5ab6	TRUE	unspliced	TRIM49B
ENSG00000182053	GAATAGCCAGAGACTGACTTTTCTAGCAAGAGAAGCCATCTTCTTGAAAT	ENSG00000182053|TRIM49B|ab87fb4	TRUE	unspliced	TRIM49B
ENSG00000182054	TTCTGGATGGCATACTGGAAGCAGCTGTGCGCAAAACCTGAGATGGACTC	ENSG00000182054|IDH2|528986e	TRUE	unspliced	IDH2
ENSG00000182054	CCGGTGCTCATACCAGATCTTATTCTTGTCGAAGTCGGTCTTATAGTGCT	ENSG00000182054|IDH2|cae0c55	TRUE	unspliced	IDH2
ENSG00000182054	CTGTCCAGGTTGCTCTTGATGGTGTCGAGGAAGTCCGTGGTGTTCAGGAA	ENSG00000182054|IDH2|e6fc1fc	TRUE	unspliced	IDH2
ENSG00000182070	ATGGCCACAAGGATGCCTGACTCTATACCCTGCAATGTGTGGATGAACCA	ENSG00000182070|OR52A1|4881968	TRUE	unspliced	OR52A1
ENSG00000182070	AGATTCTAGGCCTGGGATCCCTACTAGTGTCAACACAGAGGGCATGTAGA	ENSG00000182070|OR52A1|6e64259	TRUE	unspliced	OR52A1
ENSG00000182070	AGCCCTGAGTACGACCATAGTTCCTATCTGAATGACAAGCTGGTGGGTGA	ENSG00000182070|OR52A1|8b3ecb2	TRUE	unspliced	OR52A1
ENSG00000182083	TGAAGTTTGACCCAAGCCCAAGGCCTTTTTCAAGGCGTCCTTAAATTCCT	ENSG00000182083|OR6B2|3d462ef	TRUE	unspliced	OR6B2
ENSG00000182083	TCAAAGGGTTAATTATTGGCGTGACAACAGTGTACACGGCAGAGATGAGC	ENSG00000182083|OR6B2|4e6dc19	TRUE	unspliced	OR6B2
ENSG00000182087	TGAGGATGATGTAGAAGGCGGTGGTGGTGTCGTTGAAGAACTCCGACATG	ENSG00000182087|TMEM259|34c9abb	TRUE	unspliced	TMEM259
ENSG00000182087	TGCGACAGGCGAAGGAAGCCATACTCTAGTGAGTACTCCACGATGTACTC	ENSG00000182087|TMEM259|9a7cd66	TRUE	unspliced	TMEM259
ENSG00000182087	TGGGCTCGATGTCCAGCTCAAACTTGATGGAGCTGTTCCCAAACATCTCC	ENSG00000182087|TMEM259|b818f54	TRUE	spliced	TMEM259
ENSG00000182093	GCCACAGGGACAGAATAATACTTCCAAATGAGTGAGATCATCAGGGCAGC	ENSG00000182093|GET1|04f5ebd	TRUE	unspliced	GET1
ENSG00000182093	GCGACACTTATCACCCATTTTATCTTGGCTAATTGAGCTGTCCGAGCTTT	ENSG00000182093|GET1|8121bee	TRUE	unspliced	GET1
ENSG00000182093	TGCTACTCTAGTAGGAAAGGCTACCAGGCGGTCTAGAGGGGTTATCCATT	ENSG00000182093|GET1|c2f5906	TRUE	unspliced	GET1
ENSG00000182095	TGACCTTTCTGGGTATCGAAAATGCTGGGCTGACCCAGCTGGCTGAGGAG	ENSG00000182095|TNRC18|2afbea7	TRUE	unspliced	TNRC18
ENSG00000182095	CCGAGGGCCCCATCCCGCTGGCCACAAAGCTGCCCAAGAAGGCCTCGCCC	ENSG00000182095|TNRC18|aa09866	TRUE	unspliced	TNRC18
ENSG00000182095	GATGGGTACAGCCCACTGGGCAGGTGGGAGAAGCCTTCATGGGCGTGGGC	ENSG00000182095|TNRC18|bee8510	TRUE	spliced	TNRC18
ENSG00000182103	TGTCCAGCGCCAGCTTGATGTTGCTGGACGCCGAGTCAATGAAGCTGAGT	ENSG00000182103|FAM181B|4ffc865	TRUE	unspliced	FAM181B
ENSG00000182103	AAAGAACTCCACGGCCTCCGCGCCCTTCTCCAGGTCGCCCAAGCTCACGT	ENSG00000182103|FAM181B|b22f86b	TRUE	unspliced	FAM181B
ENSG00000182103	CAAACCCCGTCGGATCTCCAAAGGCTGGAATAGGCGGTGCGGCTGTAGCC	ENSG00000182103|FAM181B|ef24699	TRUE	unspliced	FAM181B
ENSG00000182107	GGGAGGCGCTGCTGAGTGAAGGCGGTGTTGTCGGGCTGGTGGGCGCCCCG	ENSG00000182107|TMEM30B|178c18d	TRUE	unspliced	TMEM30B
ENSG00000182107	AACTTGACGTGGTAGTCGGTCCACCAGGCGATGCCGGAGCGGTCGAGCGG	ENSG00000182107|TMEM30B|1b271cc	TRUE	unspliced	TMEM30B
ENSG00000182107	CGCCGAACGCGCGCACCGGGTAGTTGTAGGTGATGTTGACGCGGTAGGCG	ENSG00000182107|TMEM30B|81f67cc	TRUE	unspliced	TMEM30B
ENSG00000182108	GGGAGGGTCTCCTCCTGGGGAACCATCCCCGTCCAGATGGTGCCCCCAAC	ENSG00000182108|DEXI|15be42b	TRUE	unspliced	DEXI
ENSG00000182108	AGCAGTCGAGACCCTACTCCAAGTACGCATCAAAGACGTCGAGCTCCGAG	ENSG00000182108|DEXI|605f74c	TRUE	unspliced	DEXI
ENSG00000182111	TAAGATGAGACACGATAGAGTCAATGGCAGCTTAATACTTCTTTCAAAGC	ENSG00000182111|ZNF716|50017d7	TRUE	unspliced	ZNF716
ENSG00000182111	TCTGATTCAACAATTGGTCCAATACTTTCACAGAAACAATGGGAAGAAAG	ENSG00000182111|ZNF716|d867ec8	TRUE	unspliced	ZNF716
ENSG00000182111	CTACCATAACATGCAACTACCATTTAAAGGACTTACCTCATTTAACACAT	ENSG00000182111|ZNF716|e42f916	TRUE	unspliced	ZNF716
ENSG00000182117	CTTCAGCGTATAGACTCGATCTCCCTGCTCGTTGAGGTAATACTGGAGAA	ENSG00000182117|NOP10|d905072	TRUE	unspliced	NOP10
ENSG00000182118	GCTGCCTGGCATGCCCCCTTGTACTCCTGAATCGACTCGTAGAGGCTGTA	ENSG00000182118|FAM89A|772551c	TRUE	unspliced	FAM89A
ENSG00000182118	TCCTCCTCTTCATCGAAGAAGCCGTTCTCCAGAGCGTAAGTGCAGTCTGG	ENSG00000182118|FAM89A|d9298dd	TRUE	unspliced	FAM89A
ENSG00000182118	GCGCGACTTCTGCGCGTACAGCCGCTCCAGGTGCCGCCAGCCCCCAGACG	ENSG00000182118|FAM89A|e5e2df0	TRUE	unspliced	FAM89A
ENSG00000182132	GAAGAAGACGTCCACATGCTGCCTTGGAGTGTCCTCTTTGAGCACAGGAT	ENSG00000182132|KCNIP1|23c7ef6	TRUE	unspliced	KCNIP1
ENSG00000182132	CCACCTTAGTTTCTCGTGGACAGTTCCTCTCAATAAAATCGACAGAGCGG	ENSG00000182132|KCNIP1|2b9ad58	TRUE	unspliced	KCNIP1
ENSG00000182132	AGTCCTCGAACTTCACGGAGCCTGTCTGAGTGGTGTCGAAGGCATTGAAG	ENSG00000182132|KCNIP1|bcbe6b4	TRUE	unspliced	KCNIP1
ENSG00000182134	CATAGTGCTGGGTCATCTCATTGACAAGCTTATCCAATTGCAGGCTGCGG	ENSG00000182134|TDRKH|445b2b9	TRUE	unspliced	TDRKH
ENSG00000182134	TTTGGCCAAGTTGAGATCCCAGTCTGGACATAGCTAGAGATCTTGGCTAC	ENSG00000182134|TDRKH|94f6a81	TRUE	unspliced	TDRKH
ENSG00000182134	CAGGGCTATTTTCTGAATGGTGGACAGGCTTGTCCAAGAAGTCCGTTCAG	ENSG00000182134|TDRKH|c9e21c4	TRUE	unspliced	TDRKH
ENSG00000182141	GTTGTCAGAATTACTGTGATGTCTTCCAGCTTTGTAGTTTCTCTCCAGTT	ENSG00000182141|ZNF708|abb9a7c	TRUE	unspliced	ZNF708
ENSG00000182141	TCCACACTTTTACAGCCTTTCTGATATCCACATTTTCCATATCTTCTCAG	ENSG00000182141|ZNF708|d4de52b	TRUE	unspliced	ZNF708
ENSG00000182149	CAAGGAGAAATTGCTCAGTCTCAACTCCCAAAACGTGAAAGTTGCCTGGT	ENSG00000182149|IST1|8d076e1	TRUE	unspliced	IST1
ENSG00000182149	AATCTCAAATTCACTCTTAAGCGCTCAGCTTTAAATCCAGAGCCCAGCAT	ENSG00000182149|IST1|e662834	TRUE	unspliced	IST1
ENSG00000182150	CGGTCTTCCTTCTTAGGCAACTGATCCTTGATAAGAGTCTTGGTGCGCCT	ENSG00000182150|ERCC6L2|39b57e4	TRUE	unspliced	ERCC6L2
ENSG00000182150	ACCTTCTCTCACGTGTTTCAGACTCACTGTTCAGAGAACGGGATGTCACA	ENSG00000182150|ERCC6L2|633db87	TRUE	unspliced	ERCC6L2
ENSG00000182150	AGAAGTTGCTGGCTCTTCTCTCCTTTTAAAGGGTGCTGCTAGAGGTGCTT	ENSG00000182150|ERCC6L2|8c00d20	TRUE	unspliced	ERCC6L2
ENSG00000182150	CTATTACTGCCAAGTCTGTGAGTTTACTAAGACTCTCATCATTCTGCTCA	ENSG00000182150|ERCC6L2|bdfc04d	TRUE	unspliced	ERCC6L2
ENSG00000182150	CCTGTTGTTTGGAAGTACTAGCAGCTTGCAGTAGCGCGACATGGTTAGCT	ENSG00000182150|ERCC6L2|be3f3f0	TRUE	unspliced	ERCC6L2
ENSG00000182150	GTTCTCTCTTTGTTGCCGTGTGTCTCTGACCATGTTCTACTGGGTCAGAA	ENSG00000182150|ERCC6L2|eed4948	TRUE	unspliced	ERCC6L2
ENSG00000182156	CACCTTGCTGGTGGTGTTGTAGTACATGTTGTGAACCACCCCGTGGTTCT	ENSG00000182156|ENPP7|4bf1174	TRUE	unspliced	ENPP7
ENSG00000182156	AAGCCGTGCTCCCCATTGTTGAACTGGACGTTAATTCTCCCATGGATGAC	ENSG00000182156|ENPP7|72fc981	TRUE	spliced	ENPP7
ENSG00000182156	AGATCCAGGTCCTCCTCTGTGAACCACGCCATCACTGTGTCGATGTTCGC	ENSG00000182156|ENPP7|e12bd0c	TRUE	unspliced	ENPP7
ENSG00000182158	CTTTCCACCTCATCGTCATTGAAGCTGTCACTGGTGGTAATGTGGGTGAA	ENSG00000182158|CREB3L2|0a23acf	TRUE	spliced	CREB3L2
ENSG00000182158	TGAGAGGAAAGGATCATTCAGGAGCTGACCCAAGACGTTCTGGGAAAACT	ENSG00000182158|CREB3L2|7ea5a64	TRUE	unspliced	CREB3L2
ENSG00000182158	CGAGGAATCAACCCCAGTGTTCATTTCCAGAGGAGGTTCCTCCTTTTCCA	ENSG00000182158|CREB3L2|ed9dcd7	TRUE	spliced	CREB3L2
ENSG00000182162	AACAGCTTGAGGATGGTGGCCGTGTAACAAGCCACGGTGATCACGAACGG	ENSG00000182162|P2RY8|46c9050	TRUE	unspliced	P2RY8
ENSG00000182162	AATACCCAGTGGTGGCGGTTGCAATGGTAGTAGATTTGGAAAGGCAACAC	ENSG00000182162|P2RY8|8f5caf0	TRUE	unspliced	P2RY8
ENSG00000182162	GGTCATGGTGAGGATGCTGGAATACATGTTTGCGTAAAAGGCCACGGTCA	ENSG00000182162|P2RY8|e2955f8	TRUE	unspliced	P2RY8
ENSG00000182168	GGGTTCCTGCTCAAATGTCTTCCGTAGATATGCAATGCGCACATACGCCT	ENSG00000182168|UNC5C|16e29cf	TRUE	spliced	UNC5C
ENSG00000182168	CTTCAGGTCCAAAGAGTTCTTCCACTTGCTGGCGCGAAATCTCAATGCTC	ENSG00000182168|UNC5C|69717b9	TRUE	unspliced	UNC5C
ENSG00000182168	GAAATAGATCTGGGTGGCAGGGCTTGCTTTACAGTACAGGTTCACGGGCT	ENSG00000182168|UNC5C|826f9ef	TRUE	unspliced	UNC5C
ENSG00000182170	GAGTGGAGCAGCAGGTCACCCAGACAAAGAGGACCACGCCAGCCGTCCAG	ENSG00000182170|MRGPRG|2b87d28	TRUE	unspliced	MRGPRG
ENSG00000182170	CAGCCAGAGCCCCACCGCGAACCACAGGAAGGTGAGCACGAAGTAGAGTG	ENSG00000182170|MRGPRG|5633d5d	TRUE	unspliced	MRGPRG
ENSG00000182170	TAGAAGACCACACTGTCGAAGGTTCTCCAGAGGCCGAACAGCCCAAACAT	ENSG00000182170|MRGPRG|eb5ebd6	TRUE	unspliced	MRGPRG
ENSG00000182173	GAAGCTGTAGAAGGAGATGTCACCATGATCCACCAGGGCAAAGATCAGAG	ENSG00000182173|TSEN54|0ac43aa	TRUE	unspliced	TSEN54
ENSG00000182173	ACCTCCATCAGGAAGGTGTGTTGTCTGCAGCACAGAGATATGCTGAAGGA	ENSG00000182173|TSEN54|6a44a4f	TRUE	unspliced	TSEN54
ENSG00000182173	GGACAGGACAGAGCTTGGTTGGAATCGTCGAACCACATAACCCAACCTCT	ENSG00000182173|TSEN54|823fc99	TRUE	spliced	TSEN54
ENSG00000182175	TCTCCACGTGCTGGCCTGACACCTTCTCAGTGATCTTCAGGCTGTTGGCC	ENSG00000182175|RGMA|7164a7a	TRUE	unspliced	RGMA
ENSG00000182175	TAGAGACCCTGGCTGTCCCAGTCCTCCACAGCATTGACCACTTCCTCTGG	ENSG00000182175|RGMA|9898dd2	TRUE	unspliced	RGMA
ENSG00000182175	GTCCTCTCATACAGGTGCAGTTTGTCTTTGTTGGAGTGGAGCATCTTGAC	ENSG00000182175|RGMA|ab30c96	TRUE	unspliced	RGMA
ENSG00000182177	GTGAGGGCCAAGGCAAAGAGGGACTGGTAGAACGGCTTGTGCATCTGGAA	ENSG00000182177|ASB18|955f574	TRUE	unspliced	ASB18
ENSG00000182177	CCTGCCATTCCATCTCATCCTTATTGATCTCAAACACCACGTTGGCATCC	ENSG00000182177|ASB18|95b5303	TRUE	unspliced	ASB18
ENSG00000182177	TTCCAGGACTCTGACAAGCAGAGCTGAGGGTAGGAGTTGAAAAGCACCTC	ENSG00000182177|ASB18|f03631f	TRUE	unspliced	ASB18
ENSG00000182179	CAGTACGTAGAGGAGGTGTGTGTCTTGGTTGGTGTCAAACTCCAAGGGCT	ENSG00000182179|UBA7|3af44da	TRUE	spliced	UBA7
ENSG00000182179	CTTCAGTAAGGTGAGTGTCTGTGGCTCATCCATGTCTGCCAGGGAAGTGT	ENSG00000182179|UBA7|d6ecd9d	TRUE	unspliced	UBA7
ENSG00000182179	ATAGCGGATGAGGTAGTTTTCAGCCAGATGTAGGTAGCTGTGGCGAAAGG	ENSG00000182179|UBA7|deaa251	TRUE	unspliced	UBA7
ENSG00000182183	GGTCACTGTGGCCATGAAGCAATGATGGAGGAGGCGTTTGGAGTTCACAG	ENSG00000182183|SHISAL2A|84625bc	TRUE	unspliced	SHISAL2A
ENSG00000182183	GGGTTCAAGCAGGAGTAACTCTGCTGGAGAGGGCTCACTTTTGGCACTTC	ENSG00000182183|SHISAL2A|a037699	TRUE	unspliced	SHISAL2A
ENSG00000182183	AGCTGATGAACAGGTAGCAGAGCACACAGGCGGTAACAATGAAGGCGAGA	ENSG00000182183|SHISAL2A|d1ccb47	TRUE	unspliced	SHISAL2A
ENSG00000182185	CATGGACACCTCGATAACTCAGACCAGTCACCTTCATAAGCTCCAGTGGG	ENSG00000182185|RAD51B|400bebb	TRUE	unspliced	RAD51B
ENSG00000182185	AGGATCTGATGTCTACTCAGACGGTCACACAGCTCTTGTGATAAACCCAC	ENSG00000182185|RAD51B|70db164	TRUE	unspliced	RAD51B
ENSG00000182185	GTCAATGTACACCACAGCTCCTTCTAATCCTCCCATGTTGGTGGGTAATG	ENSG00000182185|RAD51B|bbfde4d	TRUE	unspliced	RAD51B
ENSG00000182187	AACTTTGGCATTTGGAGCCCCCCAATCAAGAAACCTCCTGTACTCCCCCG	ENSG00000182187|CRYGB|930398d	TRUE	unspliced	CRYGB
ENSG00000182187	TGGGCATCTCATAGAGGATCCAGCTGCCCTCCAGCACATTGAGGGAGTGA	ENSG00000182187|CRYGB|b002ffb	TRUE	unspliced	CRYGB
ENSG00000182187	ACAGTCGTCTGTGAGCTCTGACATTTGTCCCCTCAATTCATCTCTGTCGT	ENSG00000182187|CRYGB|c7dfb7e	TRUE	unspliced	CRYGB
ENSG00000182195	AACGTTTCGGGGAAGGGCACCGGGCAGCTCGGCGGACGTACCTGGCGCAG	ENSG00000182195|LDOC1|0a30527	TRUE	unspliced	LDOC1
ENSG00000182195	TCGCACACCAGCAGCCGCAGCTGTTCCATGAGCTGGCTGTTCTCGATGCT	ENSG00000182195|LDOC1|8f9e408	TRUE	unspliced	LDOC1
ENSG00000182195	GCGGTGCCGCATCAGGAGCGCGTGCAGCAGCAGCACCAACTCATCCACCA	ENSG00000182195|LDOC1|c0895c7	TRUE	unspliced	LDOC1
ENSG00000182196	GATCTCTCTGTGTCGTTCTTTGGTTACGATTTCCTCTAGGACCTCGCCAT	ENSG00000182196|ARL6IP4|1610b1e	TRUE	unspliced	ARL6IP4
ENSG00000182196	CGTCCCCGGGACCGGCTGCGACTCCTCGAGCGCTTGCGGGAGCCGACGTG	ENSG00000182196|ARL6IP4|dcbfa75	TRUE	unspliced	ARL6IP4
ENSG00000182196	CAGGGAAGCAACCCAGCTCGCATCTGGAAGGCCAGGCAGTCCCCTCGGGT	ENSG00000182196|ARL6IP4|e9c1868	TRUE	unspliced	ARL6IP4
ENSG00000182197	GACCACGAGGAACCAGACAGAAAGTGGCATTGTGCAGCATTTCCCGATAA	ENSG00000182197|EXT1|054a6d3	TRUE	unspliced	EXT1
ENSG00000182197	GGTGTTGTCTCTGTCACAGCGAGAATCCTTGTGCTTTTGCCAGTCTTTGC	ENSG00000182197|EXT1|5826e88	TRUE	unspliced	EXT1
ENSG00000182197	CCCCGTTATGGACGTGATATAAGGCATTCCTGGTGTCTGATCCTATCCCT	ENSG00000182197|EXT1|e51ba1d	TRUE	unspliced	EXT1
ENSG00000182199	AGGATTTGAAATCCTGGAGCTTGGCAGTCTTGCTCTTCACCTCTAAGCCA	ENSG00000182199|SHMT2|614b2d4	TRUE	spliced	SHMT2
ENSG00000182208	AACACGTCCTCATCCGTCACCAGCTTCTGCACGGAGCTCATGACGAAGTC	ENSG00000182208|MOB2|2857472	TRUE	unspliced	MOB2
ENSG00000182208	AGAGGATGAAGTGGACGTAGAGCGTGTTCAAGTGTCCGTGCAGCTCCAGG	ENSG00000182208|MOB2|6ab66fc	TRUE	unspliced	MOB2
ENSG00000182208	ACGTGGAACAGGTGTCTGCAGATCTTCCTCACCAGGGACTCAAAGGAGCT	ENSG00000182208|MOB2|d62a42b	TRUE	unspliced	MOB2
ENSG00000182218	TCGTCCTCCCCGAAGGAGATGATGTACGGGTAGTAGTTGTTGATGAGGCC	ENSG00000182218|HHIPL1|1c0e8e7	TRUE	unspliced	HHIPL1
ENSG00000182218	ATCCCGCCATCTCCAGTGAAGATGTAGAGGTACCCGTCATCCCCGAAAAG	ENSG00000182218|HHIPL1|8550c17	TRUE	unspliced	HHIPL1
ENSG00000182218	TGGCCCAGGTTTGAGTTGAGGTTCTTGTTGACCAGCAGGTAAGGGAAGCA	ENSG00000182218|HHIPL1|99a5b45	TRUE	unspliced	HHIPL1
ENSG00000182220	AAGGATAGTCCTTGTCTTCCTAATGAGGGAGGTGTCAAATGACTTGACAG	ENSG00000182220|ATP6AP2|2330698	TRUE	unspliced	ATP6AP2
ENSG00000182220	CCCCTTTTCTAATTCTGGCACAGGTAACATTCAATCCATTCGAATCTTCT	ENSG00000182220|ATP6AP2|2a85cbc	TRUE	unspliced	ATP6AP2
ENSG00000182220	CAAGGATCTTAGAAGCATCTCTGAATTGTTCAGAGTCTTCCCCATAACGC	ENSG00000182220|ATP6AP2|54aa224	TRUE	unspliced	ATP6AP2
ENSG00000182223	GCCCTGCTCCAGGCCTCGACGGGATGGCTGCTGGGAGAAAGAGCCGCCAC	ENSG00000182223|ZAR1|130c044	TRUE	unspliced	ZAR1
ENSG00000182223	CCATGAGCCGCTCCCGCTGGTAGCTGTCGAAGTACTCGGCGGCCGTCAGC	ENSG00000182223|ZAR1|9d06151	TRUE	unspliced	ZAR1
ENSG00000182224	CGGCATGGCTCTTGCTCTGTCGGTCACTGGATCTCTTGGTTACTCCTTTG	ENSG00000182224|CYB5D1|89a77bd	TRUE	unspliced	CYB5D1
ENSG00000182224	GGCGTGAAATAGCGACGCTGAAAATACTCCAAGTCTGGCCCAGCCACCAG	ENSG00000182224|CYB5D1|ebbd068	TRUE	unspliced	CYB5D1
ENSG00000182240	GATGGCCTTGTCTGCGTTATACTCTCTGCAGTCCAGATTAAGGCTTTGGC	ENSG00000182240|BACE2|4f9ffd7	TRUE	spliced	BACE2
ENSG00000182240	TCCTGCCACGGCAAAGTTACTGCTTCCAGTGTCAACGAGAATCTGTAGCT	ENSG00000182240|BACE2|669cf5a	TRUE	unspliced	BACE2
ENSG00000182240	GAGTCGAAGAAGGTCTCCAGAGAACTTGATGGCTTGGCAAGTGTGGCATA	ENSG00000182240|BACE2|f382d25	TRUE	spliced	BACE2
ENSG00000182247	CTTTCACGTTGATCTCCATCGGAACTTCCTCCACTAGTGCTTGGACTGTC	ENSG00000182247|UBE2E2|558cb3a	TRUE	unspliced	UBE2E2
ENSG00000182247	AACGGATAGTCTGGTGAAAAGGTAATGTCAAGAAAGAACACCCCTCCTTC	ENSG00000182247|UBE2E2|dbc2cdf	TRUE	unspliced	UBE2E2
ENSG00000182253	GTGCTCAGCCCAGATCACTATCTCTGGATTACTTTCTCCTTCCAATAAGG	ENSG00000182253|SYNM|446278c	TRUE	unspliced	SYNM
ENSG00000182253	TCACCGACCTTTGGTCTACCATTCTCTGGAGCTGCACCTTCTTATCAAAC	ENSG00000182253|SYNM|6568e3d	TRUE	unspliced	SYNM
ENSG00000182253	CTCCAGACTGAGGCCGGTCTTCACCTGCAGGAGGTCCTGATAGTCCCGCA	ENSG00000182253|SYNM|9dd7711	TRUE	unspliced	SYNM
ENSG00000182255	TTGAAGAAGAGTGCTTGGCTGGGACAAGCAAAGCAGCGAACCACAAACTC	ENSG00000182255|KCNA4|545991d	TRUE	unspliced	KCNA4
ENSG00000182255	CTCATTGCGCAAAGGGTCAAAGTACTGAGTCCTCTTTTCAGGGTCTCCCA	ENSG00000182255|KCNA4|819202a	TRUE	unspliced	KCNA4
ENSG00000182255	GGAGGTATGGACAACTGACTGCATTCTGCGTTAGCTGTGTCTGTTCCTCA	ENSG00000182255|KCNA4|8a832f0	TRUE	unspliced	KCNA4
ENSG00000182256	CCAGTGAGCCTCTGCGGTTTTAGAATTGCGGAAGATGGTGTCTGGGATCC	ENSG00000182256|GABRG3|1c41f8f	TRUE	unspliced	GABRG3
ENSG00000182256	ATGGTGAGCCTCAAAGTGTAAAGGATTTTCCCGTCATTCCAAATCCGGAG	ENSG00000182256|GABRG3|47d2a2b	TRUE	unspliced	GABRG3
ENSG00000182256	CAGACGTTGTCACGATTTCTGTGGTGTTTCTGAGGCCCATGAAGTCAAAC	ENSG00000182256|GABRG3|9e0811f	TRUE	unspliced	GABRG3
ENSG00000182261	AGGTGGAGACGTAAGCCATGAAGATGTCAGTGCTGTTTCTAGGTGTCTCT	ENSG00000182261|NLRP10|37e92bc	TRUE	unspliced	NLRP10
ENSG00000182261	TGGCGGAAGCTGTAGAACTTCTTGATGGCAAGTCCCAATTGGTAGTCGTT	ENSG00000182261|NLRP10|ba11574	TRUE	unspliced	NLRP10
ENSG00000182261	AATATGGCTGAGCTGGTCCACAAGTTCCAACAGGTTCATGACCTTCAAGC	ENSG00000182261|NLRP10|dba7a48	TRUE	unspliced	NLRP10
ENSG00000182263	ACACTGGTGCTACTGATCATTTCTTGCTGGCAGCACAAAAAGCTGAATTG	ENSG00000182263|FIGN|07e1606	TRUE	unspliced	FIGN
ENSG00000182263	ATCAAATGTCACTGCCTTGAAACGTGGGCCCTTTCGTCAGGTATTCATTT	ENSG00000182263|FIGN|2c2c60d	TRUE	unspliced	FIGN
ENSG00000182263	CTCACAAGCAGGAATTCCAAAGGTTGCTTTTCATTAAAGCCACTTTTCCT	ENSG00000182263|FIGN|b49122a	TRUE	unspliced	FIGN
ENSG00000182264	GTTCCTGGAAATCCTTCACGGCATTCTCTACCCTTTCCATCATGGCTTTG	ENSG00000182264|IZUMO1|0cc3a89	TRUE	unspliced	IZUMO1
ENSG00000182264	GGCAACACTGTGACGTGAAAATTGATGATCGTGGCTGGGCTGGAATTCAC	ENSG00000182264|IZUMO1|8ced514	TRUE	unspliced	IZUMO1
ENSG00000182264	TCACCTTCCTTCGACGAAATATCGCAAAGGTAAGGCCGGTTATCAGTGCT	ENSG00000182264|IZUMO1|ffc481e	TRUE	spliced	IZUMO1
ENSG00000182271	AACTGTAGGTTCCGTTGTCAGGCTTCTCGACTTTGGTGATTGACAGCTGA	ENSG00000182271|TMIGD1|6b0f7f8	TRUE	unspliced	TMIGD1
ENSG00000182271	CTGCCTTCCTCAACTGTTTGGAAGTCGTTTCCACTTAGGAGAGGAGGAAA	ENSG00000182271|TMIGD1|9c8fb57	TRUE	unspliced	TMIGD1
ENSG00000182271	TCCTCTCGGTACCAGAGCAGTTCTTCCTCTCTGGTGTGGTTTTGAACAGC	ENSG00000182271|TMIGD1|a088482	TRUE	unspliced	TMIGD1
ENSG00000182272	AATTGCAGGCCCTGGTATCTGGCGATCGGGAAGTCCTTGACCACGTAGGT	ENSG00000182272|B4GALNT4|6519b65	TRUE	unspliced	B4GALNT4
ENSG00000182272	CACATGCCCCTCTTGGAGTGGTAGTGGTGATAGAAATTCCGCAGTCGGAG	ENSG00000182272|B4GALNT4|6c902bf	TRUE	unspliced	B4GALNT4
ENSG00000182272	TGGTCCATCTTCAAGGCTGACTCATCTGTGTACAGGGAGATGTGAGCAGA	ENSG00000182272|B4GALNT4|6f03256	TRUE	spliced	B4GALNT4
ENSG00000182287	AAGATGAGATTAAATCAGTTGCAGAAAGGAATGAGCTGTATCAAGATCAC	ENSG00000182287|AP1S2|333d7d7	TRUE	unspliced	AP1S2
ENSG00000182287	GTGAAATTCTGCATACTCGATGAGTAGTCATTTAGTACACAGGGACATTA	ENSG00000182287|AP1S2|478595e	TRUE	unspliced	AP1S2
ENSG00000182287	ACATCATCTTACACCATGAGCTAACATGGACATGAAGGGAGTGACCATCT	ENSG00000182287|AP1S2|604bdbc	TRUE	unspliced	AP1S2
ENSG00000182287	GTGTGAAATGCCACAAGAAGTCATCAACAAGGGAGGAGAGTTATGTCAGT	ENSG00000182287|AP1S2|ff5fadb	TRUE	unspliced	AP1S2
ENSG00000182307	TGGCTCTTCTTTCTGGTGGCTCCATCTACAGGTTGCACCTGGGCTGAATA	ENSG00000182307|C8orf33|4558213	TRUE	unspliced	C8orf33
ENSG00000182307	ACTCTTCATCAGGCATGTCCAGAGTGGCTTTGGCTCTCCATATAGAGCGA	ENSG00000182307|C8orf33|9ff645c	TRUE	unspliced	C8orf33
ENSG00000182307	CTTCCATCTGAGCCCTATAGTCTCCAAACAAGGAGTGCATCAGCTGCCTC	ENSG00000182307|C8orf33|ae0f817	TRUE	unspliced	C8orf33
ENSG00000182308	TAGAGGTTTCTGAGCACGTACACGTGGAACGAAGGGATCTTCAGAGTTCG	ENSG00000182308|DCAF4L1|4e9551d	TRUE	unspliced	DCAF4L1
ENSG00000182308	AGAGCATGCCAGGCTGGTTAACTCTTGTGTGAACACTTAAGAACCGCGAC	ENSG00000182308|DCAF4L1|aa8f202	TRUE	unspliced	DCAF4L1
ENSG00000182308	AGCATCTGTGATTCCCTCGAAGCACAGCAGAACGTGAGAGTCCAACTGGT	ENSG00000182308|DCAF4L1|c4d04e9	TRUE	unspliced	DCAF4L1
ENSG00000182310	TCCTTTGGCAGCTGGAAGTTTACGATGCAAGAAAACATAGCCTGGTCGCC	ENSG00000182310|SPACA6|0d536ce	TRUE	unspliced	SPACA6
ENSG00000182310	GCCACTGCAGTACCATCGAAAGAACATCCACGCCAACACTGTCGCACTCG	ENSG00000182310|SPACA6|617ce53	TRUE	spliced	SPACA6
ENSG00000182310	AGGGAGGGATGCAAGCCTGGGCTTCTTTAAGCTGTGTAATGACCTTCTTC	ENSG00000182310|SPACA6|ae17076	TRUE	spliced	SPACA6
ENSG00000182318	AAACACCTCCCATGAGGGTCTCAGTGACATTTGATGGCTCTGACTCTCCC	ENSG00000182318|ZSCAN22|099a8b8	TRUE	unspliced	ZSCAN22
ENSG00000182318	TTCCCTGAGTAGGTGTATGGAGGCTCTGTCCCATAAGCATCCACCAGATC	ENSG00000182318|ZSCAN22|2c44074	TRUE	unspliced	ZSCAN22
ENSG00000182318	TGCTTGCAGCTTGCCTCTGTGGGCTCGGCTCCTGGATCCCATCCTCTCTT	ENSG00000182318|ZSCAN22|34c8f00	TRUE	unspliced	ZSCAN22
ENSG00000182324	GCAGCTCAGAGCAAGTTCATTCTCATAACAAAATGCAGTCAGAGAGCCGG	ENSG00000182324|KCNJ14|381cfee	TRUE	unspliced	KCNJ14
ENSG00000182324	GATAGTCGACCTCATACTGGGAGCCACGCTGGAAGAGAACTGGCTCAAAA	ENSG00000182324|KCNJ14|526beda	TRUE	unspliced	KCNJ14
ENSG00000182324	CATCTTCTGTTTCCACCCCATTCCCTTCCTCAGTCTCATCGTCCTCATCT	ENSG00000182324|KCNJ14|a8df8df	TRUE	unspliced	KCNJ14
ENSG00000182325	TCACTGAACCCCTGGCCACTCAAGTCCAGTTCTCGCAGTGTATGGCACCA	ENSG00000182325|FBXL6|556c6cd	TRUE	unspliced	FBXL6
ENSG00000182325	TGAAAACCGATTGGGCATAAGCCACTCCAGGGAAGCAAGGAGCTTCTTCT	ENSG00000182325|FBXL6|c866a1d	TRUE	unspliced	FBXL6
ENSG00000182325	GCCGCCACCAACAACCCGAAAATCTGCACCAGGATTTCCAAGGGAATGCG	ENSG00000182325|FBXL6|efae759	TRUE	unspliced	FBXL6
ENSG00000182326	TCCCCTTTACAGCTATCCATGCCCTTCTCTCCTCCAGCACAGATCATGTT	ENSG00000182326|C1S|11c4e3d	TRUE	unspliced	C1S
ENSG00000182326	GGCCAGCTGCGTAGAATTTGGTCTTGTCATTGGGATCCTGTACAGCAAAG	ENSG00000182326|C1S|7758ee6	TRUE	unspliced	C1S
ENSG00000182326	CCAAACAGAATTGGGAGTGTCTTCCTTAGGGCAGGGCATTGGATCTCCAT	ENSG00000182326|C1S|b073be9	TRUE	unspliced	C1S
ENSG00000182327	CGGCCAGCAGGCTCTGGGTGCGGTTGTAGACATCCTCCAAGGTGCCGGCG	ENSG00000182327|GLTPD2|39a15c9	TRUE	unspliced	GLTPD2
ENSG00000182327	TCTGTCACCTTGGTGAAGGCCTCCCTAGTGGCGAAGGCGAAGACGGAGCC	ENSG00000182327|GLTPD2|6dd7a7f	TRUE	unspliced	GLTPD2
ENSG00000182327	ACAGCCCCACATCCCCTTCGGGTTTCAGACTGGCGTGGAACCGCCTCATC	ENSG00000182327|GLTPD2|72a80a3	TRUE	unspliced	GLTPD2
ENSG00000182329	GGTCTCCCTGCTTCTTCCTGATAGTCCAGTGCATTTCCACTTTCCTTCAG	ENSG00000182329|KIAA2012|ad6a64f	TRUE	unspliced	KIAA2012
ENSG00000182329	TGGGCATCATATTTGGGAGAAAGCCAAGGGTCCTCTACAAAGGAGTCTGA	ENSG00000182329|KIAA2012|da16880	TRUE	unspliced	KIAA2012
ENSG00000182329	CCCTCTCATGACTGATGTTGGCTGATGTCTCCTGGCTAAACAGTCTTGGT	ENSG00000182329|KIAA2012|f3aa4bc	TRUE	unspliced	KIAA2012
ENSG00000182330	TCCAGGGTCTGCAGGGTGGCCACAACTTGCTCCAGCAGACCTGTGAGGGG	ENSG00000182330|PRAMEF8|0b554cd	TRUE	unspliced	PRAMEF8
ENSG00000182330	AGCAAATCTCCCCCAGCAGAGAGCTCCCTGGGTGTCATAACTCTCCAGAG	ENSG00000182330|PRAMEF8|c37ee10	TRUE	unspliced	PRAMEF8
ENSG00000182333	AGCCCAGAATTCAACTGAATCTGGTGAATAGTACAAGTTTCTTCTGGCCC	ENSG00000182333|LIPF|5daab86	TRUE	unspliced	LIPF
ENSG00000182333	CCGTTCCACACTGCAATTGGTACATTCATGGCTGTCACATTGTAGTAGGG	ENSG00000182333|LIPF|9dd7add	TRUE	unspliced	LIPF
ENSG00000182333	TGCTGCAAAGGAGATTCAGCATCTCACGGGAGCACACTTCAGTAGCAAGA	ENSG00000182333|LIPF|cd31c8d	TRUE	unspliced	LIPF
ENSG00000182346	TGCATAGAAATGGCATTTTATCACTTACTGACCAGAGAGTTGCAAATACA	ENSG00000182346|DAOA|05a0088	TRUE	unspliced	DAOA
ENSG00000182346	AGTTTAGAGAGTTTTCAGATTTGCTCAGAAGAATGCTCCTTTGAAAACCT	ENSG00000182346|DAOA|d3621fd	TRUE	unspliced	DAOA
ENSG00000182346	GAGACCCAAGGACATAATGATCTCTGTAAATGCCTCTGTGCCATTTCCAA	ENSG00000182346|DAOA|d537fd8	TRUE	unspliced	DAOA
ENSG00000182348	GGTTTCCACATCCGGAAACCTTGCTGGTCATGCTGATGTGGTTACTCTTC	ENSG00000182348|ZNF804B|0c109ce	TRUE	unspliced	ZNF804B
ENSG00000182348	GCTGATATTCCCGGAGTTACACTTCATGGGCCTGACTTTTCCCAGATCAC	ENSG00000182348|ZNF804B|a3c03be	TRUE	unspliced	ZNF804B
ENSG00000182348	AACTGCCTTTCTGCAGCCTTGCCAATGGGCCCTTGAAGCTTCCTTAAGTT	ENSG00000182348|ZNF804B|ef52086	TRUE	unspliced	ZNF804B
ENSG00000182359	TTCTTCTCAGATGGAATTCCATTACATGTGCTTCGTTGATTGAAAGCATA	ENSG00000182359|KBTBD3|57210f5	TRUE	unspliced	KBTBD3
ENSG00000182359	CTTCTTCCCATTCAGACCTGTTGCTGTGGTAGACCTGCACTTCATCTGTG	ENSG00000182359|KBTBD3|6bdf4a8	TRUE	unspliced	KBTBD3
ENSG00000182359	CCTCCTCTCCCCGTAATACATGAATACAACACAGGACGGAAATTTTCTTT	ENSG00000182359|KBTBD3|e92c94c	TRUE	unspliced	KBTBD3
ENSG00000182359	AAAAGTCACTGCATGCTGCTAACACACAACGATGACACGGGATTATTTCA	ENSG00000182359|KBTBD3|ecde33f	TRUE	unspliced	KBTBD3
ENSG00000182359	GGCATGTGCTTGCTTCTGGATAGTATATGCCTCTGGGTAATGGGCTAACA	ENSG00000182359|KBTBD3|fb67268	TRUE	unspliced	KBTBD3
ENSG00000182359	ACTGGACAGTAGCACCAGGTTTGATCAGTGGCATCATGATATGACTCGGC	ENSG00000182359|KBTBD3|fe9abc9	TRUE	unspliced	KBTBD3
ENSG00000182362	CTCCTTCTGGAACATCTGCTGCCACTCTGCCTCCGTGCCGTGTGTGAATC	ENSG00000182362|YBEY|2d9e5c7	TRUE	spliced	YBEY
ENSG00000182362	TCTCGATCTTACTGCGAAGTGGCGCTCTCCTGATGGGGATGACTCGCTGC	ENSG00000182362|YBEY|42218cf	TRUE	unspliced	YBEY
ENSG00000182362	GCGTCCCGCTTTCAGAAGGAACGCGGCCCTCAGCTCCCTCCGAAGAGGCC	ENSG00000182362|YBEY|4c4bd09	TRUE	unspliced	YBEY
ENSG00000182372	CAAGAAAGGCAAAGAGATGGTGGATAACCAGAAACAAGTCAAATGTCCGG	ENSG00000182372|CLN8|13ba7b2	TRUE	unspliced	CLN8
ENSG00000182372	TCATCTCCAGGAGCAACGTGGTCATAGCTAGATAGTGGCCAGCTTGGAGA	ENSG00000182372|CLN8|46727a7	TRUE	unspliced	CLN8
ENSG00000182372	TGGCAGACCACAAAGACGCCCAAGTAGAAGACAAAGCCAGCGACCATCAG	ENSG00000182372|CLN8|aec3032	TRUE	unspliced	CLN8
ENSG00000182378	TTCTGATTGAGCGCGATGACGTCACTGACGAAGCCGTCTGCGCCGATGAA	ENSG00000182378|PLCXD1|c35009a	TRUE	unspliced	PLCXD1
ENSG00000182378	ACACAGCATGTCCCCGAAGATGTTCTTGATACAGGCGACCAGGTACTCGT	ENSG00000182378|PLCXD1|d2df48a	TRUE	unspliced	PLCXD1
ENSG00000182378	GACATCCAGTCCTCGTTGGCATTTCTGCAGTGCAGCCTCGAGAAGCTGTT	ENSG00000182378|PLCXD1|d70ba44	TRUE	unspliced	PLCXD1
ENSG00000182379	CGGTTTGTCTTCTCATACTCCACGTGGCAATTGAAAGCGCGTGACTCTTT	ENSG00000182379|NXPH4|1ab7881	TRUE	unspliced	NXPH4
ENSG00000182379	TCACATGGTCCACGATCTTGCCGGTCACCAGCAGCGAAAACTTGAGGGTA	ENSG00000182379|NXPH4|82de7ee	TRUE	unspliced	NXPH4
ENSG00000182379	CAAAGCTGAGGAAAGAGACGAAGATACAGATGACTTTGAAGGGCTTGGCA	ENSG00000182379|NXPH4|9316bdb	TRUE	unspliced	NXPH4
ENSG00000182389	CTTGCTGGATCCGTATGTTCTCCAATCTGAGTGGACTTGGAATGAAGCCA	ENSG00000182389|CACNB4|1391df8	TRUE	unspliced	CACNB4
ENSG00000182389	TGCTCTCTCAAGCTGGATAGCTGCTTGCTGTTCTCTCTCCTGTCGAATTG	ENSG00000182389|CACNB4|da12e03	TRUE	unspliced	CACNB4
ENSG00000182389	AAAGAGACATCGGAGTCAGACGGCCTGCTTGTGTAGGAATCCGCTGAACC	ENSG00000182389|CACNB4|e87c776	TRUE	unspliced	CACNB4
ENSG00000182393	TTGAACCTGCCAATGTGGCAGCCCTTCCCAGTTGTGGTGGGCTTGGAAGT	ENSG00000182393|IFNL1|65a577b	TRUE	unspliced	IFNL1
ENSG00000182393	TTGAGTGACTCTTCCAAGGCGTCCCTGGCCTTCTTGAAGCTCGCTAGCTC	ENSG00000182393|IFNL1|741ed8d	TRUE	spliced	IFNL1
ENSG00000182393	GGCCAAGCCTAGCACCAAAGTCACCAGCACCACGGTCCAAGCTGCAGCCA	ENSG00000182393|IFNL1|f28598f	TRUE	unspliced	IFNL1
ENSG00000182400	CTCCGCGGACTTGTACACTCCAGACACCATCTCGTTATGGAGAAGCAAAA	ENSG00000182400|TRAPPC6B|11f9b41	TRUE	unspliced	TRAPPC6B
ENSG00000182400	ACCTTTCTATCAATCCTTGTCCCACTCGAAACCCCATGTTTTCCAGCTTA	ENSG00000182400|TRAPPC6B|3d68259	TRUE	unspliced	TRAPPC6B
ENSG00000182400	GACACTTCAGCTGTTACAATACTTTTTATTCCCAAGTTTGATAAGCCACC	ENSG00000182400|TRAPPC6B|40182f7	TRUE	unspliced	TRAPPC6B
ENSG00000182405	ACTCGTTTTGTCGGGAGGTACTGCTTCATAGCTAATGGCCCCTTGAACAG	ENSG00000182405|PGBD4|2b5820f	TRUE	unspliced	PGBD4
ENSG00000182405	CACTTGATGTAGAGCTCTTTCCATCAGATTCTAAATGGGACAGAGGCCTG	ENSG00000182405|PGBD4|8975cc6	TRUE	unspliced	PGBD4
ENSG00000182405	AGGTGTGCCGGTAAAGTCATACCTTTGACGTGGAATCATAGCACGAGCTG	ENSG00000182405|PGBD4|da0695b	TRUE	unspliced	PGBD4
ENSG00000182415	ATTCCAGTCTGTTCTGCACCAGGATGTGACAAAGGGTCCCGGAGGAGTTT	ENSG00000182415|CDY2A|f9cc525	FALSE	unspliced	CDY2A
ENSG00000182446	CCTGTCCAGACAGATGGGCAGCAGCTGAACCTCGGAGCAGGAGGTGCAGT	ENSG00000182446|NPLOC4|039da43	TRUE	unspliced	NPLOC4
ENSG00000182446	GGGAAGGCACAGGCAGGGAAGAGGCACAGGGTGCCTGATGTCAAATACCC	ENSG00000182446|NPLOC4|6684a13	TRUE	unspliced	NPLOC4
ENSG00000182446	AAGCCCGGTGGAACTGACGTCTCCATTTCAGATGAGGGCCCAGCAAGGCT	ENSG00000182446|NPLOC4|6b58ccb	TRUE	unspliced	NPLOC4
ENSG00000182446	TTCCCGTCCTGTTTGCTGAGGTACTGATCAATCTCATCCTCCACCACGTT	ENSG00000182446|NPLOC4|788d202	TRUE	unspliced	NPLOC4
ENSG00000182446	CACAGCTGCTCGATGGTGGCCCACTGCTCAGACCTCTTCCATGTCTGGGC	ENSG00000182446|NPLOC4|9f5ce49	TRUE	unspliced	NPLOC4
ENSG00000182446	CTATTGATGTAAACCGAGAAGCCATTATTTTGGAAGCCAAACTCCTTTGC	ENSG00000182446|NPLOC4|b179d34	TRUE	unspliced	NPLOC4
ENSG00000182447	CACTGACATACACCCCATTCCAATCTTTTGACACCTCAAGCCAGACTTGG	ENSG00000182447|OTOL1|13e97cb	TRUE	unspliced	OTOL1
ENSG00000182447	ACGAGGAGAGAGGCCTGGTCTATTTCCTGACCATAGAGAGTTTCTCTGGA	ENSG00000182447|OTOL1|37082de	TRUE	unspliced	OTOL1
ENSG00000182447	ATCCAAGGCCGAGGGTTTGGTAATTGGTTCTGCCATTTCAGCCATTTCTG	ENSG00000182447|OTOL1|b97276b	TRUE	unspliced	OTOL1
ENSG00000182450	GACCCCTGCCAGTAGGATCCCAAACAGCGGAATCCCCACCAGCGCATAAA	ENSG00000182450|KCNK4|2aa5cf5	TRUE	unspliced	KCNK4
ENSG00000182450	TCTGCGTATCCGAGGACTCGTCGATGAAGGCCAGGTTCTCGCTGGGATAA	ENSG00000182450|KCNK4|6d39978	TRUE	unspliced	KCNK4
ENSG00000182450	CAGCCAGTTCCCGATGGTGGTGAGCACTGAGGCGAAGTAAGCCAGGCCGA	ENSG00000182450|KCNK4|e970737	TRUE	unspliced	KCNK4
ENSG00000182459	AGTCCTCTGACTCCAGCAAGTCTTTAAAGTCTAGAAAGGCAGCCTTGAAG	ENSG00000182459|TEX19|07c966e	TRUE	unspliced	TEX19
ENSG00000182459	GCTTAGCTGATCTCCATGTTGAAGCTGATACATCCAGGAGGCGTAGAGGT	ENSG00000182459|TEX19|5f454b9	TRUE	unspliced	TEX19
ENSG00000182459	TGAAGGAAAGAAGCTTGGCCAGTGTGAGCAGGTAAGAAGCTCCTCAAATC	ENSG00000182459|TEX19|7158f14	TRUE	unspliced	TEX19
ENSG00000182463	GCAAAGTTGAGACTTCACTGGAGACATCCTCAAAGCGCCTGACATCCATT	ENSG00000182463|TSHZ2|1567ce0	TRUE	unspliced	TSHZ2
ENSG00000182463	CATTTTCTCCACTGCTAACGGGTCTAATACCAGCTGCTTCCCTTTCTTGG	ENSG00000182463|TSHZ2|369c979	TRUE	unspliced	TSHZ2
ENSG00000182463	GAGTGCTGACACTTCAATGAAGCTATTTCGACTGCCATCTCAATCCGATG	ENSG00000182463|TSHZ2|39d46e0	TRUE	unspliced	TSHZ2
ENSG00000182463	CCCTATGCCCATGAGTAAATCCCATAAAAGCCACCCCGTTGTACTGTTGC	ENSG00000182463|TSHZ2|54761f3	TRUE	unspliced	TSHZ2
ENSG00000182463	GTGTGGGCATAGAAACCAGTGGCATCACTTTCCACTTTGGTGCAATGGGC	ENSG00000182463|TSHZ2|81608e3	TRUE	unspliced	TSHZ2
ENSG00000182463	GGTATATTTTCTGTCCATGCCTCATTACTTCAGAATGACATTCCTGGAAC	ENSG00000182463|TSHZ2|c3e3156	TRUE	unspliced	TSHZ2
ENSG00000182472	CCAGCCTCAGCTCGTAGGAGTTCATGGTTCCAGAGGTGTCCTCATCGAAC	ENSG00000182472|CAPN12|854a028	TRUE	unspliced	CAPN12
ENSG00000182473	AGCTGGTCGCTCTTCTCCAGGCTGTCTCGGATGAAGGACAGAGTCTCCTC	ENSG00000182473|EXOC7|3a2ff98	TRUE	unspliced	EXOC7
ENSG00000182473	TAGTAGCTGATGACATGGTCCAGGCAGGACAGCGTCTTCTCAACATTCTC	ENSG00000182473|EXOC7|68ab9c7	TRUE	unspliced	EXOC7
ENSG00000182473	CACAGGGATGATGGAGTTCTCCAGCTTCATAAGGCGGCTCTCAAAGGATG	ENSG00000182473|EXOC7|bd1adb5	TRUE	unspliced	EXOC7
ENSG00000182481	ACAACTCCTGTTTTCACCACCATGCCAATTCGTTCATTTGGACCATCAGT	ENSG00000182481|KPNA2|20e6f23	TRUE	unspliced	KPNA2
ENSG00000182481	TGTATTAGCATTCTCGTTGGTGGACATGGTTATGAGACAAAGGGAGAAAG	ENSG00000182481|KPNA2|8d4a595	TRUE	unspliced	KPNA2
ENSG00000182481	ACAACAAATTTATGTCTCAGCTACATGATCTAAAAGTTAAAGGTCCCAGG	ENSG00000182481|KPNA2|f41b1ac	TRUE	unspliced	KPNA2
ENSG00000182489	ACAAAAAGGTGGAGAAAAGGATGCTAAATGGAAAAGTAAATCGGGGGTTG	ENSG00000182489|XKRX|50c8e17	TRUE	unspliced	XKRX
ENSG00000182489	GGATAGCCAACATATTGCAAAGGGTGGCCCCATAGGTGACAGATACCAGG	ENSG00000182489|XKRX|6a177b1	TRUE	unspliced	XKRX
ENSG00000182489	TCTTCCTCCAGAGATGAAACCGGATCCACATTTGGCTCCTCAGGAATTTC	ENSG00000182489|XKRX|c75bf36	TRUE	unspliced	XKRX
ENSG00000182492	CTCTGAGATGCGCAGGTAGTTGAGCTTCAGGCCATCGAAGGCTCCAGGTT	ENSG00000182492|BGN|0c8c8a0	TRUE	unspliced	BGN
ENSG00000182492	CGATGGCCTGGATTTTGTTGTGGTCTAGGTGGAGTTCATTCAGGGTCTCA	ENSG00000182492|BGN|482caae	TRUE	unspliced	BGN
ENSG00000182492	GACAGAAGTCGTTGACACCCACTTTGGTGATGTTGTTGGAGTGCAGATAG	ENSG00000182492|BGN|e9c848a	TRUE	unspliced	BGN
ENSG00000182504	AATTTCTGTAGTCCCTGTCCTGACCAATTGACCACTGATCCTTCTCCGGG	ENSG00000182504|CEP97|19b7dd2	TRUE	spliced	CEP97
ENSG00000182504	AGGAGGAGATATGCCATGACTCTCATCTACAGAAGCACCGTCAGACAATG	ENSG00000182504|CEP97|9524470	TRUE	unspliced	CEP97
ENSG00000182504	TGGTCCACTGTCTGTTGCCAAACCTGTAGAGACCTTACCTGGTTCCAAAG	ENSG00000182504|CEP97|d60c88a	TRUE	spliced	CEP97
ENSG00000182508	TTCCAGCAAAGCAAGAGAGCCAGGTGCAGATCAACATGGCTGCAGCTGCT	ENSG00000182508|LHFPL1|97030eb	TRUE	unspliced	LHFPL1
ENSG00000182508	CAGCCAAGCCGACAGGTACCTAACTGAAATTGATTGGAGACATTCCCACA	ENSG00000182508|LHFPL1|a5ea3c1	TRUE	spliced	LHFPL1
ENSG00000182508	CGGGCTATTCCATCCTAAAGGGTATAAGGCACAGCCTGAGCTTATCAGCA	ENSG00000182508|LHFPL1|cb68c1a	TRUE	unspliced	LHFPL1
ENSG00000182511	CCCTTCTCCACAAACTCCCGTGTCTGCTGATTGCTGAGGTTGGGATAGGG	ENSG00000182511|FES|598aeff	TRUE	unspliced	FES
ENSG00000182511	ATAGCGGTTGTGGTGAGCAAAGAGCTTCCACAGGCTGCGCACATACTTGT	ENSG00000182511|FES|5ab0630	TRUE	unspliced	FES
ENSG00000182512	TCGTCCAGCACGTTGTAGGCCGCGTAATCGCGGACGCCGTGCAGCCGCAG	ENSG00000182512|GLRX5|99ad74b	TRUE	unspliced	GLRX5
ENSG00000182512	CCGGCGTCCCCTTGAGGAAGACCACCACCTTGTCCTTCTTCACCAGCGCG	ENSG00000182512|GLRX5|c462e3b	TRUE	unspliced	GLRX5
ENSG00000182512	TCTCTGACATGAACGGCTCCCTCTCTGCTCAGCGAGGACTTGGCCGCCCT	ENSG00000182512|GLRX5|f889d43	TRUE	unspliced	GLRX5
ENSG00000182518	GGGTTTCTCTTATTCCTTTTGGGCTGGGTGGAATGATGGTTGCCCTCTTT	ENSG00000182518|FAM104B|42a61c9	TRUE	unspliced	FAM104B
ENSG00000182518	CCCTCATGCAAGAACTGGGGAAAGTTTGCATCGGGTTCAGTAACAATCTG	ENSG00000182518|FAM104B|5a950e0	TRUE	unspliced	FAM104B
ENSG00000182518	TGGTCCACTTGCTCTCTCTGGGATATTAATGCGGCTGCTGCTCCTTTCAT	ENSG00000182518|FAM104B|a1b5c68	TRUE	unspliced	FAM104B
ENSG00000182521	TGCAGACCATCTTCCCAGAGCTAAATATAAGGGCTGTTGTCCTGGGCTCT	ENSG00000182521|TBPL2|3c50b2e	TRUE	unspliced	TBPL2
ENSG00000182521	GTGCAGCTGTGAATGGGAATTTGACAAACTGCTGCTGTTTAAGCCCAGCC	ENSG00000182521|TBPL2|59c4be2	TRUE	unspliced	TBPL2
ENSG00000182521	CAGTTCAGGCTCGTAACTACTGAACTGCTGATGGGTTAGCACCAAACCTT	ENSG00000182521|TBPL2|a2a899c	TRUE	spliced	TBPL2
ENSG00000182534	CCTCTCTGGGGTTTCCGTTTTATCTCTCAAGCTTTTAAGATGCCAAAAGG	ENSG00000182534|MXRA7|1df29b2	TRUE	unspliced	MXRA7
ENSG00000182534	TACACACTGCAAGAACTCGGCAAGTACCTATAGAATGTACGCCTGCATCT	ENSG00000182534|MXRA7|4b0dd94	TRUE	unspliced	MXRA7
ENSG00000182534	TACATGTCGTAGAGCCGGAGCTGCTCCTGCACGTCGCCGTCGGACATCTC	ENSG00000182534|MXRA7|5637b14	TRUE	unspliced	MXRA7
ENSG00000182534	AGGGGACATGGGAGCCCCAGGAACTTCAACTTGGAAGCCCAGTGGGTAGA	ENSG00000182534|MXRA7|bc270de	TRUE	unspliced	MXRA7
ENSG00000182534	CGTCTCCTTGTTGTCTTTCATGAGCTTGAAGATGGCAGCCAGCTGTTCCT	ENSG00000182534|MXRA7|d1df74c	TRUE	unspliced	MXRA7
ENSG00000182534	GGTGGAAGGAAGAAGTGACTTCAGCTTGCAGGAATGTCAGAGGATGAGAG	ENSG00000182534|MXRA7|dd6930e	TRUE	unspliced	MXRA7
ENSG00000182534	AGGGACAAGTCCTGATTGAGGGTCTAGAGCTCAGCAGATTTATGGAGGCA	ENSG00000182534|MXRA7|e5a1dab	TRUE	unspliced	MXRA7
ENSG00000182534	AGACATGAACATCTCTACACAGGGCAGGGCCAAAGGTGTTCCCAGGATCC	ENSG00000182534|MXRA7|ed6a6f3	TRUE	unspliced	MXRA7
ENSG00000182541	TCAGATCCCGGTGGATGATGCACATAGAGTGCAAATAGGCCATTCCGGAG	ENSG00000182541|LIMK2|6fd4586	TRUE	spliced	LIMK2
ENSG00000182541	CCAAAGTCTGCCACCACCACAGTCTTGTCCAACTTGATGAGGCAGTTGTG	ENSG00000182541|LIMK2|a4da87f	TRUE	spliced	LIMK2
ENSG00000182541	ACCTTGCAGCTCATACAGGCAAAGCACTCTGGGTGGTACTTGAACTCCCC	ENSG00000182541|LIMK2|e2bddd4	TRUE	unspliced	LIMK2
ENSG00000182544	TCACCTTTCTCCGTAGGAAGCTCATGCTGGGAAAGTATAATCCACAAGCC	ENSG00000182544|MFSD5|16a9a69	TRUE	unspliced	MFSD5
ENSG00000182544	CCATCACCATGACAGCAGAGCAAATGCTGAACATATTCCGAGTGCCTGTT	ENSG00000182544|MFSD5|f78e26f	TRUE	unspliced	MFSD5
ENSG00000182544	CAGGAAGTAGACCTGATAGAAGTCCAGTTGAAACCGAAGGAAGGAGGGAT	ENSG00000182544|MFSD5|fed56ff	TRUE	unspliced	MFSD5
ENSG00000182545	CAGGTTGCACCACTTCTTTGTTGCTAAGCACCAGCGTTTCTGTGGTTTGG	ENSG00000182545|RNASE10|1c712e0	TRUE	unspliced	RNASE10
ENSG00000182545	CAGTTAGGAGTGACCTGGTCTGGTTGGGACAGCTCGCACAATGTCAAATC	ENSG00000182545|RNASE10|1cd969f	TRUE	unspliced	RNASE10
ENSG00000182545	GCATACTGGGCTATGCAACTCTGACTGGGCTCCTTCATCTTGTGTGCCAT	ENSG00000182545|RNASE10|9b1e7be	TRUE	unspliced	RNASE10
ENSG00000182551	ACAAACAGCCGCATGGCCTTCGTGTAGTTCTTCTCGTCCACCGTGAAGCG	ENSG00000182551|ADI1|4d37d09	TRUE	spliced	ADI1
ENSG00000182551	TCCAGGATGTAGCGGATCTCATCGTCCAAGTGCAAATGCTCCTCGTAGAA	ENSG00000182551|ADI1|8e38cda	TRUE	unspliced	ADI1
ENSG00000182551	TCCATGAAGATCCGGATCCACTGGTCCTCCTTGTCCCTCACATCGAAGTA	ENSG00000182551|ADI1|a3aea68	TRUE	unspliced	ADI1
ENSG00000182552	ACTCAAAGCACTCATGATCAAACATCTTGACCCAAATCAAGAGAAAAGTA	ENSG00000182552|RWDD4|8405936	TRUE	unspliced	RWDD4
ENSG00000182552	CTCCGCTCCACTGGGATGATAGTTTGAAAAGGGCTTCATACTCCTTTAAG	ENSG00000182552|RWDD4|9507e82	TRUE	unspliced	RWDD4
ENSG00000182552	CCCAGTTTTACTCTTTAAAGAATGCTCTTTCCTTGTCTCAAATTCCAAGT	ENSG00000182552|RWDD4|c1c267b	TRUE	unspliced	RWDD4
ENSG00000182557	GGCAACCACTGCCCAGTTGCAGGACAGAAGCAGCTCCCCAAGGCCCAGGA	ENSG00000182557|SPNS3|73e6a1c	TRUE	unspliced	SPNS3
ENSG00000182557	CCTGACCACAGCAAGATACCGAAGCTCATGGTAGCCTTGCGGCTATGTCG	ENSG00000182557|SPNS3|984aace	TRUE	unspliced	SPNS3
ENSG00000182557	TATCCAGCAGCACTCCTGCAATGATGAACCAGTTCATGTAATTCAGGAGG	ENSG00000182557|SPNS3|f52f484	TRUE	spliced	SPNS3
ENSG00000182566	ACACAGTTCTCGCGCCCCCAAGCGTCATTGGGCTCTCCCTGGTTCCAGTG	ENSG00000182566|CLEC4G|0247c36	TRUE	unspliced	CLEC4G
ENSG00000182566	ACCTTGCCCAGATGGCGCACAGCCCTCAGGCCCAGCCAGTAACCACGGCC	ENSG00000182566|CLEC4G|349839e	TRUE	unspliced	CLEC4G
ENSG00000182566	CAGCAGTTGTGCCTTTTCTCACAGATCCAGCCGTCCTTCTCGCTGTCACA	ENSG00000182566|CLEC4G|c9d3892	TRUE	unspliced	CLEC4G
ENSG00000182568	CTTCGGATCACTCACATTGTTAGACATTTCTGAATGTTCTTTCCCCTGAG	ENSG00000182568|SATB1|0062949	TRUE	unspliced	SATB1
ENSG00000182568	TTCCTAAGGTTGGTTTTCATCAGATGGCCCGAGTGTTTTAAAGGCACTCC	ENSG00000182568|SATB1|278c665	TRUE	unspliced	SATB1
ENSG00000182568	TGTCACGTAAGACAGTGGAACTGGATTCCACTTTCCAACCTGGATTAGCC	ENSG00000182568|SATB1|456b744	TRUE	unspliced	SATB1
ENSG00000182568	CTGGTTCCACAAAAAGTACTTAACCAAACTGGTGCTCATAATACACAATT	ENSG00000182568|SATB1|736354e	TRUE	unspliced	SATB1
ENSG00000182568	AATGACTGTCATGTTTCAGGAGAGCAGTACTGAAGCTAAGCTTCAGGAGC	ENSG00000182568|SATB1|a460fdd	TRUE	unspliced	SATB1
ENSG00000182568	GAATAACCTAGAGACAGCAATGCCATTTCGATCAGCTGGTTGAAAAGCAT	ENSG00000182568|SATB1|c4df001	TRUE	unspliced	SATB1
ENSG00000182575	AGATGTTTCCCTGGCCTGTGGCATTGTGTTGGAAGTGGACGCTGAAGGTC	ENSG00000182575|NXPH3|a052fa6	TRUE	unspliced	NXPH3
ENSG00000182575	TTGGAGGCCTTGGCTTCGATGAAGATCTGCTGTTCCTGGTGGAACTCTAC	ENSG00000182575|NXPH3|a8408df	TRUE	unspliced	NXPH3
ENSG00000182575	GATAGTCCGTGCTGTAGAAGGCGATGTAGACACAGACGACTTTGAAGGGC	ENSG00000182575|NXPH3|d02ceb1	TRUE	unspliced	NXPH3
ENSG00000182578	ACGCAGGAGTAGTTGCCGGCATGTTGGAAATCTACTTGATCGAGGTTGAG	ENSG00000182578|CSF1R|148180d	TRUE	unspliced	CSF1R
ENSG00000182578	CTGCATTGATAGTCCTGGCTCTGAATGAACTTGGCCCTGTGGATGGTGAA	ENSG00000182578|CSF1R|4c0e672	TRUE	unspliced	CSF1R
ENSG00000182578	TTCTGCACTTTCAGCCGGATGCTGATGGACATCACCTTCCTGCCACCCAT	ENSG00000182578|CSF1R|6e03ed6	TRUE	unspliced	CSF1R
ENSG00000182580	TGGCATCCAGCCAATCACCAACTGTCGTGAAGGTTGTGTAATCTGGGACC	ENSG00000182580|EPHB3|38d342a	TRUE	unspliced	EPHB3
ENSG00000182580	CCACTCGAGGATCAGTGAGGTTTCATTCACATTGGAGATCACACCTCGGG	ENSG00000182580|EPHB3|4498223	TRUE	unspliced	EPHB3
ENSG00000182580	AGATGTCCACGCCAACTCAGATGTTACCCATTTTGTGTCCATGAGGGTCT	ENSG00000182580|EPHB3|567be40	TRUE	unspliced	EPHB3
ENSG00000182583	GTTCTTCCACCTCGCTCTCCTGACTCAGTGGTTCCTCCAGCTCGGCCTCC	ENSG00000182583|VCX|d791a8e	FALSE	unspliced	VCX
ENSG00000182585	GGTGTTACAGTCACGGCTGCCTCTTCGGTCAGTGCTGTCATTGCGTTGAA	ENSG00000182585|EPGN|174f26b	TRUE	unspliced	EPGN
ENSG00000182585	CTTCCAGGCAAAGGTGTGAGAACTTCAAGGCTATGGGTCCTTCTATGTTG	ENSG00000182585|EPGN|716be50	TRUE	unspliced	EPGN
ENSG00000182585	CTTTCTCTAGCTCATGGTGGAATGCACAAGCACCGTTGATGCAGTAACTG	ENSG00000182585|EPGN|8b76bcb	TRUE	unspliced	EPGN
ENSG00000182585	CACAGTGGTCGTCTTTCTCCAGAACAGACATTGTAAGGCGATTTCAATTT	ENSG00000182585|EPGN|ecb3df4	TRUE	unspliced	EPGN
ENSG00000182591	TCACCTGGCAAGGGTTGGAGACACATGAAGTTCGCCGGTAACAGGTTGGC	ENSG00000182591|KRTAP11-1|11c009c	TRUE	unspliced	KRTAP11-1
ENSG00000182591	CCTCCAATGGGCCTGGAAGAGCAATTTCTTGTGGAGCAGTTGAAGGACAT	ENSG00000182591|KRTAP11-1|68116b4	TRUE	unspliced	KRTAP11-1
ENSG00000182591	AGTCAGCATCAGTGGTGGAAGTCGTGGTAACTTGGGCCACTGGAACAATG	ENSG00000182591|KRTAP11-1|b8fe517	TRUE	unspliced	KRTAP11-1
ENSG00000182600	TCGTTCCACAGCGTGGGCACGGGCTCCTGTGGAACATCGTCTGTGAGCAC	ENSG00000182600|SNORC|40d4d85	TRUE	spliced	SNORC
ENSG00000182600	CTCCCGGCCGGGGCTGGTGCTCTCCACGGGGCCTTCTCCCGACGGCAGCT	ENSG00000182600|SNORC|5d3c72d	TRUE	unspliced	SNORC
ENSG00000182600	GGCCCCTTTATTCGCTTCAGGAGGCAGAAAACTTTCTCAGCGCGACGACC	ENSG00000182600|SNORC|6a42aef	TRUE	unspliced	SNORC
ENSG00000182601	CAGTTTTCCAGATGCAGCGCATAGATCCCTATTCGAATGGCACTCCAGGA	ENSG00000182601|HS3ST4|2b5a742	TRUE	unspliced	HS3ST4
ENSG00000182601	CTTGGGCATCACATTTCTGTACCACTCCAACCCCTTTTCGTAGTTCCTGT	ENSG00000182601|HS3ST4|400ed13	TRUE	spliced	HS3ST4
ENSG00000182601	CCTTGGCCATGGAGTGAATGCGCTTGGGAGCCTCATTTGTCACAAAGTAA	ENSG00000182601|HS3ST4|827dda2	TRUE	unspliced	HS3ST4
ENSG00000182606	AGCAATCTGGACATTGGCATCCCTCAGCTCCTTCACGCAGTCATTGACCA	ENSG00000182606|TRAK1|2d0c074	TRUE	spliced	TRAK1
ENSG00000182606	TGGCCTCGGATCGAAGTACAACATTCTCCTCTTCAAGGTCTTTCAGCTTC	ENSG00000182606|TRAK1|5ddc3ef	TRUE	unspliced	TRAK1
ENSG00000182606	GCCTCTGTTTCCAGAATGATGCTGTTGGTCTTGTTGTCGAGGACGACGTT	ENSG00000182606|TRAK1|843aac7	TRUE	unspliced	TRAK1
ENSG00000182612	CTGGTCCTCCCTGGGCACTGGACCTAGGCAGCCTGAGGTGGGTGGCCTGT	ENSG00000182612|TSPAN10|44271c4	TRUE	unspliced	TSPAN10
ENSG00000182612	AGTGGGCGATGGCCACACGCAGGGTGTGCTCCAGGCTGTCTTGCAGCGGG	ENSG00000182612|TSPAN10|9e51f15	TRUE	unspliced	TSPAN10
ENSG00000182612	GCAGCCCTCCAGGTACACCACTCTCTGAGCTGCGTCCGCATCCAGGCGCA	ENSG00000182612|TSPAN10|acaa057	TRUE	unspliced	TSPAN10
ENSG00000182613	CTCAAGCCACAGTAGGGGAAATTCATTACTACCACCATCTGGATCAAGCC	ENSG00000182613|OR2V2|609ae7e	TRUE	unspliced	OR2V2
ENSG00000182613	GAAGCATGAAGACACAGCAAGCAAATATCACCTTCTCAAACAGGGATGTG	ENSG00000182613|OR2V2|86d8f88	TRUE	unspliced	OR2V2
ENSG00000182621	CACTTCTTCTTGGAAAGCCACGAGATTCAAATGGGAGATGTTCACGAGGT	ENSG00000182621|PLCB1|54302bb	TRUE	unspliced	PLCB1
ENSG00000182621	TTTTCCAGAAATGCATCCCTGGACATGTTTTGGGCCAGCAGGTTTGTTGC	ENSG00000182621|PLCB1|9b089a8	TRUE	unspliced	PLCB1
ENSG00000182621	GACTACAAGCCTCTAAAGCAGTTTCAACTCGCTTCCGATCTGCTGAAAAC	ENSG00000182621|PLCB1|cd5f324	TRUE	unspliced	PLCB1
ENSG00000182628	TTCCTTTCCAAGTCCATTTCTTCATAAATCTGGCATGTGAAATTTGAATT	ENSG00000182628|SKA2|1cf9e54	TRUE	unspliced	SKA2
ENSG00000182631	ACAGGAAGAAGGACAGGACAACGATGGTCACTGATTTGGTGACCTTCGAC	ENSG00000182631|RXFP3|44c9a86	TRUE	unspliced	RXFP3
ENSG00000182631	AGGAAGAACACGCTGGCGTACATGTTCATGGACGTCACCATGGACACGAT	ENSG00000182631|RXFP3|74a1d36	TRUE	unspliced	RXFP3
ENSG00000182631	AAGAGGTTGATAGAGGACTTGCGCCAGCCCTGCATGCTCTTCATCAGGTA	ENSG00000182631|RXFP3|f9ddc45	TRUE	unspliced	RXFP3
ENSG00000182634	TTGAAAAGAGGAGTCAGCGTGGTGTAGAAAACGGCCACAACCCCATGCAA	ENSG00000182634|OR10G7|76fa240	TRUE	unspliced	OR10G7
ENSG00000182634	CTGAGCAAATACTGACCCATTTTTCAGCTTCAACAGAGCTTTCTTTACCT	ENSG00000182634|OR10G7|9823d2a	TRUE	unspliced	OR10G7
ENSG00000182636	GCCTGGGGGTCTTTCTTAAAGACCCTGGCCAGGAACTCCATGATTTGCAT	ENSG00000182636|NDN|364281c	TRUE	unspliced	NDN
ENSG00000182636	CTGCTGCAGGGCCTTCGGGTCGCCCTCGTCGTTCGGGGCCTGGGGAGGCG	ENSG00000182636|NDN|b34f410	TRUE	unspliced	NDN
ENSG00000182636	CAAAAGAACTCGTATTCGGGCGGCTCCACGTATGGGACGCGCTGGTACTT	ENSG00000182636|NDN|e0a8fa4	TRUE	unspliced	NDN
ENSG00000182645	TAACTGGCTACTATCATGTTCCATTGACTTCATTTCACTTTTCAACATGT	ENSG00000182645|CCDC172|9661a0d	TRUE	spliced	CCDC172
ENSG00000182645	AAAGGTTTGAAGAAGCATATTCCTATGGTTTGTAATTTCACTGTACTGTT	ENSG00000182645|CCDC172|bd5d7bc	TRUE	unspliced	CCDC172
ENSG00000182645	GGCTGATCAATTCTCTGTAAGTTATTTGCTTTCCTGAAGATCTTTCTGTG	ENSG00000182645|CCDC172|d3a28e6	TRUE	unspliced	CCDC172
ENSG00000182652	AGAAGACCTTGTTCTGGCCCTGGCAGAAGTGTGTTCTCAGGGTGATCAGG	ENSG00000182652|OR4Q3|484867a	TRUE	unspliced	OR4Q3
ENSG00000182652	ACAGCAGACCACTGTTGGCTATCACCAGCACCTCTACCACATAGGTGTCC	ENSG00000182652|OR4Q3|a9c2262	TRUE	unspliced	OR4Q3
ENSG00000182667	GGCGCGGCCACGTCATTGGAGGCACTGCACTCGTAGTCCCCTGACTGCTC	ENSG00000182667|NTM|3d590ea	TRUE	unspliced	NTM
ENSG00000182667	TCCCATAGTCATGTTCAGAGACATTGAAGAAGATGAGTTTTGAGAGGAAA	ENSG00000182667|NTM|471e61f	TRUE	unspliced	NTM
ENSG00000182667	ACACCTGTACCCTTGGCTTCTGAAATGTATGGTGGATAGTTCACGGTGAC	ENSG00000182667|NTM|cc2fd32	TRUE	spliced	NTM
ENSG00000182670	GGATGACAGTCACAATCATCTACCTTCAACGCCTCATCCGCCACCTTTAG	ENSG00000182670|TTC3|2198461	TRUE	unspliced	TTC3
ENSG00000182670	CTGGTTTTCGGCTTCAGATAATTCCTCAGGCTGTCCTATTCCAAGGAGAG	ENSG00000182670|TTC3|21cd978	TRUE	spliced	TTC3
ENSG00000182670	ACCAGCAAAACCAGTGTGGTAAAACACTTCGTGAATAAAATAGGCATCCA	ENSG00000182670|TTC3|40054a0	TRUE	unspliced	TTC3
ENSG00000182670	TCCACAGTAGGCCAAGCAATCAAGGCCCTCACTGGGGTAGTGTTCAATAA	ENSG00000182670|TTC3|5824c87	TRUE	unspliced	TTC3
ENSG00000182670	CTCATGAAAGAGAGCAGAAACACCCTGGTGTGCCTCTCAGCTCTCAGAAG	ENSG00000182670|TTC3|ec9801f	TRUE	unspliced	TTC3
ENSG00000182670	GAGCTCGGTTACCATAAAGAAGGTAGTTTTCAGGTCTATATTCAATGGCT	ENSG00000182670|TTC3|fa87742	TRUE	spliced	TTC3
ENSG00000182674	TGAGGGATCTGGACTTTAGTGGGTTGCTGCCTTTTAGAGAGCTCTTAGGA	ENSG00000182674|KCNB2|03b3492	TRUE	unspliced	KCNB2
ENSG00000182674	TCCAAATTCGTCCGTTTCCTGCAGCTCCGGCAGCGTATTGAGAGACAAAG	ENSG00000182674|KCNB2|5d4db2c	TRUE	unspliced	KCNB2
ENSG00000182674	CATGCTGGTTTCACGTGTGGGACAATAACCTGTGTCTCCTGGGTTGGAAT	ENSG00000182674|KCNB2|6aa8c86	TRUE	unspliced	KCNB2
ENSG00000182676	GCCGGATGTGGTCCAAGAACAGGACATCATTAGGGAAACGCACGCTGCGA	ENSG00000182676|PPP1R27|4bc49f7	TRUE	unspliced	PPP1R27
ENSG00000182676	GCCAGGGAGACTTTCCGAGTCCGGATGAAGCGCCCCACCTGCTCCAGGTC	ENSG00000182676|PPP1R27|7feb0fe	TRUE	unspliced	PPP1R27
ENSG00000182676	ACCAGCAGCTTCACGCATTCCAGGTTTCCAGAGAGCACGGCTTCATGCAA	ENSG00000182676|PPP1R27|8a86424	TRUE	unspliced	PPP1R27
ENSG00000182685	GCATGTGGGGGCTCGGGAGGGTCATTCGCAGCGTCTGCAGCCTTGGCTTG	ENSG00000182685|BRICD5|3c6c255	TRUE	unspliced	BRICD5
ENSG00000182685	GGGTCACTGTGATGGTCGCCGCGTTCCGGGCCACGTCCACCAGGATGGTT	ENSG00000182685|BRICD5|7bf6448	TRUE	unspliced	BRICD5
ENSG00000182685	CTGTCCTCCATCAGGCGGAGGAAGCAGACCTGGTGCTCCTCAGGGCGGTA	ENSG00000182685|BRICD5|8a9a3be	TRUE	unspliced	BRICD5
ENSG00000182687	GACGCAGGAGTTGGCGTAGGAGACCAGGTGCGAGAGGATGCGAAGCGCAT	ENSG00000182687|GALR2|225eca5	TRUE	unspliced	GALR2
ENSG00000182687	CGTAGGTCAGGCCGAGAACCAGCACAGGAAGCAGGTAGCTGAAGACGAAG	ENSG00000182687|GALR2|33bfbe6	TRUE	unspliced	GALR2
ENSG00000182687	TTGCACAGCAGCGAGCCGAACACCCAGCCGTCCAGGGTGTAGATGGTGGC	ENSG00000182687|GALR2|cffb039	TRUE	unspliced	GALR2
ENSG00000182698	TTTTAGTGGGGAAAAGTGCCTTCCCATCCTTCAGGCATGGTTCTTGGGGA	ENSG00000182698|RESP18|8c7c831	TRUE	unspliced	RESP18
ENSG00000182698	TTAGAAACCACTTCGGAGGTAAAGCACTGATCCCTGTTCACCTTGGCCAG	ENSG00000182698|RESP18|96232df	TRUE	unspliced	RESP18
ENSG00000182698	CTGCTGGCATGCTCCATCTTTTGGATCATTGCATCCTGGGTGATGTCATC	ENSG00000182698|RESP18|d87942d	TRUE	unspliced	RESP18
ENSG00000182700	ATTCTTAGACTTTCAAACAGAGCACAACCATGTCAGCTGTGTTAACTAAA	ENSG00000182700|IGIP|0cc07d6	TRUE	unspliced	IGIP
ENSG00000182700	CTTGGTTTCCACATGGTGATTTCCCAGCACTGAGATGGGAGAACATGACA	ENSG00000182700|IGIP|1a625e7	TRUE	unspliced	IGIP
ENSG00000182700	GACCTCGCTAGTTTTCAGCTTTGATATTGAACAAACTCAAGCCGGCTGAT	ENSG00000182700|IGIP|303cbf6	TRUE	unspliced	IGIP
ENSG00000182704	GAGATGCTGGTGAGCAGGTTGTGGCTGAGATCCAGGCCAGCCAACGTCGT	ENSG00000182704|TSKU|9530f44	TRUE	unspliced	TSKU
ENSG00000182704	CGTCGTGAAGGCAGACACTGAGACCTCCCGGAGCTGGTTGTGGCTAAGGT	ENSG00000182704|TSKU|c242e9d	TRUE	unspliced	TSKU
ENSG00000182704	AGGGAGCTCAGGCCTGAAAACACCTCAGCTCCTGCCCAGTTAAGCTTGGG	ENSG00000182704|TSKU|ea97b94	TRUE	unspliced	TSKU
ENSG00000182712	CATGGAGCAGCACTTCAGAAGAACTTTACTTTGATGCAGACTTCCGTGTT	ENSG00000182712|CMC4|006d342	TRUE	unspliced	CMC4
ENSG00000182712	CCTGAACAGACGACAGATCTTCCCTTGGGATACTGAGCACAACACTTACG	ENSG00000182712|CMC4|8e7f4a5	TRUE	unspliced	CMC4
ENSG00000182712	TGGATGACAGCCTGACACTTTGATTCCATGTAGCTGTTGGCTTGTAAACA	ENSG00000182712|CMC4|d82c84c	TRUE	spliced	CMC4
ENSG00000182718	AGACTAGACAGGAAGGCCAGGCAATGCTTAGGCAACTAAAATGAGGTTGG	ENSG00000182718|ANXA2|c35a4e8	TRUE	unspliced	ANXA2
ENSG00000182718	TAACGTCACCCTCACAGGGATGGCCACGGGGACTGTTATTCGCAAGCTGG	ENSG00000182718|ANXA2|dd0a689	TRUE	unspliced	ANXA2
ENSG00000182718	GTTAGCTGGAAGCATGGTGAGCACCATTTCTGGACGCTCAGGCCGTGTCG	ENSG00000182718|ANXA2|fa94faa	TRUE	unspliced	ANXA2
ENSG00000182732	CCCTCTGGAGTCTTGCTAAGTTTTCTGCTTCATAATCTGCCAGTTCCAGC	ENSG00000182732|RGS6|28d3fe3	TRUE	spliced	RGS6
ENSG00000182732	GTTTTCTGAACTGAATTCGGACTCCAGGAATCGTAGAAACTGGTCCCGCC	ENSG00000182732|RGS6|65bd83a	TRUE	unspliced	RGS6
ENSG00000182732	CTGGAGCCAGAAACTCTTGCCAGATTTCTTCTACCCTCTTGGCCACATCC	ENSG00000182732|RGS6|8732aba	TRUE	unspliced	RGS6
ENSG00000182742	AGTGGTCGCTGGGTAGGTAATCGCTCTGTGAATATTCCTCGCATGGAGGG	ENSG00000182742|HOXB4|5620408	TRUE	unspliced	HOXB4
ENSG00000182742	CCTGCCGCACCACCCGAGCGGATCTTGGTGTTGGGCAACTTGTGGTCTTT	ENSG00000182742|HOXB4|9e76796	TRUE	unspliced	HOXB4
ENSG00000182742	GATGAAACGTGGATCCATCTTCGCCAAAGCTGAAAACGAGGAGCTGCAGC	ENSG00000182742|HOXB4|b56e9cb	TRUE	unspliced	HOXB4
ENSG00000182747	CCTTCTTCATATACCTGGTTCCCCTAACCAACCTCCATACCTCGAGGTAA	ENSG00000182747|SLC35D3|1a19386	TRUE	unspliced	SLC35D3
ENSG00000182747	AACTGGTAGCGGCTGATGAGGAACTTGAGCAAGATGTTGAGGGAGCCCGA	ENSG00000182747|SLC35D3|28b0fd1	TRUE	unspliced	SLC35D3
ENSG00000182747	CTTTCTGGTCTCCATGAACTTGGCCACACAGTAAATGATAGAGCCCAGGG	ENSG00000182747|SLC35D3|72487d5	TRUE	unspliced	SLC35D3
ENSG00000182749	ACATTCACGGCCTCGTTGTGCTGCTGGAACAGCGTGCGGAAATAGAAGCG	ENSG00000182749|PAQR7|0f067b8	TRUE	unspliced	PAQR7
ENSG00000182749	AAGAAGACCACCTGGCACTTGTGGTAGAGAAGAGCTGGATCATCCGTGGT	ENSG00000182749|PAQR7|5121b0b	TRUE	unspliced	PAQR7
ENSG00000182749	AGCGTGCACAGCACCAAGAAGATGTGGAAAAGTTGGTGGCCCTGCCCGAA	ENSG00000182749|PAQR7|7b793f0	TRUE	unspliced	PAQR7
ENSG00000182752	TGCACGCTGATGGTCTCCTGCTTTTGGTCCCCATAATATGTCCCATCCGT	ENSG00000182752|PAPPA|30a5cf5	TRUE	unspliced	PAPPA
ENSG00000182752	AGCTGATTGTAGCTGGCAATGACCTCTGTGTTGTCACACAATGTCTGTCC	ENSG00000182752|PAPPA|729a550	TRUE	unspliced	PAPPA
ENSG00000182752	AACATGGCAGCATCGATCTCCAGGTGCTCATCCAGCGTGTAGATTTGGAT	ENSG00000182752|PAPPA|f435b98	TRUE	unspliced	PAPPA
ENSG00000182759	CACCAGCTGGTCGTCGGAGAAGCGCTCCTCCAGGCGCACGTGGTGGCCCG	ENSG00000182759|MAFA|02fb20c	TRUE	unspliced	MAFA
ENSG00000182759	AGTTGGCACTTCTCGCTCTCCAGAATGTGCCGCTGCTGCACCCGCTTGAA	ENSG00000182759|MAFA|9803a96	TRUE	unspliced	MAFA
ENSG00000182759	CTCGTATTTCTCCTTGTACAGGTCCCGCTCTTTGGCCAGGCGCCCCACCT	ENSG00000182759|MAFA|a5b8069	TRUE	unspliced	MAFA
ENSG00000182768	AACCCACAGCGAGTGACGGCGGCGCAAACGCGCCCGCCCAGCAAGAGACT	ENSG00000182768|NGRN|782ae09	TRUE	unspliced	NGRN
ENSG00000182768	TCCTCATGTAAATACCGTATCTGCTCCATGGCTTCCCACGTCAGGGTCCT	ENSG00000182768|NGRN|90ef457	TRUE	spliced	NGRN
ENSG00000182771	ATATTTAAAGCCCAGAGCCTTGGCCAGTGCATCCAGGACATCTATGGAGA	ENSG00000182771|GRID1|7dbf2a9	TRUE	unspliced	GRID1
ENSG00000182771	CCTTCTTTGCCTTCCTGATGCCTTCTGAAGGACTGGACACGCAGTTGTCA	ENSG00000182771|GRID1|8e67f36	TRUE	spliced	GRID1
ENSG00000182771	TCCTAGGATGTTCTCAGCCACCATCACGAAAGGCTCTTCCAAGACAGTCA	ENSG00000182771|GRID1|c30fc92	TRUE	spliced	GRID1
ENSG00000182782	ACCGTGAGGAAGATGATGCTGCCCTGGCGGTTCATAGCCAACATGAAGAG	ENSG00000182782|HCAR2|5266218	FALSE	unspliced	HCAR2
ENSG00000182791	AAGTTGAGCTTCCTGTGGAGATGGCTTCGGACCTGATTCTCCTCCAGGAA	ENSG00000182791|CCDC87|4c1ed1b	TRUE	unspliced	CCDC87
ENSG00000182791	ACGGCTGAGTTGGATGAGGTAGTTCAGGTTGAGGTTAGAGCACTGCACTT	ENSG00000182791|CCDC87|8c84293	TRUE	unspliced	CCDC87
ENSG00000182791	GCAGCCAATAGAGCATCTCCACTTTGTCACTCTTCATCTTGTCCAGGTAG	ENSG00000182791|CCDC87|99cf4bc	TRUE	unspliced	CCDC87
ENSG00000182793	GGCAGTCTTGGCATCTCTTTCCTCTGGTTGACATATGAGCAGAAGAAGGA	ENSG00000182793|GSTA5|318853e	TRUE	unspliced	GSTA5
ENSG00000182793	CAGGAGCCACCGAATGGACTCCATACTGCCCCGTGCATTGGAGTAGTGGA	ENSG00000182793|GSTA5|46dbf2e	TRUE	unspliced	GSTA5
ENSG00000182793	TTGCAAACTGTAGAATATTGGTCTGGCATGTTCTTGGCCTCCATAGCTGC	ENSG00000182793|GSTA5|a177dc9	TRUE	unspliced	GSTA5
ENSG00000182795	GAATTACGTAAGACACTGGGCGAGATCTTGTCCAAGAAGGAGCCCTTTCC	ENSG00000182795|C1orf116|2b91baa	TRUE	unspliced	C1orf116
ENSG00000182795	TCTGATGGAGCTGGTGGGCTTACTTAAGTGGAGTCCAGGCTCATCTTGAT	ENSG00000182795|C1orf116|528b722	TRUE	unspliced	C1orf116
ENSG00000182795	AGATTTGCTAGCTGCAACATTGCCTGGAGCTGGAGACTTCATTGGCAAAG	ENSG00000182795|C1orf116|a983aa2	TRUE	unspliced	C1orf116
ENSG00000182798	CCTACCCTTATACATCCCCAATGCATTCAGGCATTCCCACATCTCTTCCT	ENSG00000182798|MAGEB17|181a126	TRUE	unspliced	MAGEB17
ENSG00000182798	TCCTCATACCGGGACTTGTAGGTACTGGCAACGGTATCATTGAGCTTGGC	ENSG00000182798|MAGEB17|42d6c4e	TRUE	unspliced	MAGEB17
ENSG00000182798	CAAGCTTCCTTGATTGGGAAAGTCCAGCTTGCCAACAAGCACATAGGACT	ENSG00000182798|MAGEB17|f633141	TRUE	unspliced	MAGEB17
ENSG00000182809	CCACCGCACCGGTGTTCACTCCCTTGGGTCCGAAGAGGATTCCATAGCAG	ENSG00000182809|CRIP2|0a1b83e	TRUE	spliced	CRIP2
ENSG00000182809	CCTTTGGGTCCGAACAGGGTGGCGTAGCACGGCTTGTGGCAGAACGGCTT	ENSG00000182809|CRIP2|7ab54f3	TRUE	unspliced	CRIP2
ENSG00000182809	CAGCGTCTTGCTGCAGCGCTCGCACTTGAGGCAGAACTTGTGCCAGTCCT	ENSG00000182809|CRIP2|cf80ef8	TRUE	unspliced	CRIP2
ENSG00000182810	ACCAAGAAGGAGAGTTGCTCCAGACTGATCAGTCGACTTTTCAGGGCCTT	ENSG00000182810|DDX28|0cf3ba4	TRUE	unspliced	DDX28
ENSG00000182810	TACACCTTCGGGAAATGTGGCTCCTACCAGCACTAACTGAGCTTTGGGAT	ENSG00000182810|DDX28|231f529	TRUE	unspliced	DDX28
ENSG00000182810	CCAGAATATATCCCAGCCAGTTCACAGTGCTGGAGCTATTACAGAACACC	ENSG00000182810|DDX28|c7e43fd	TRUE	unspliced	DDX28
ENSG00000182816	AGCAAGTTGATCTGCAGAAGGTTGATCCATAGGCTGGTCTGTAACAAGGA	ENSG00000182816|KRTAP13-2|57e36ec	TRUE	unspliced	KRTAP13-2
ENSG00000182816	AATGCCTATGATAACAGCTCTACGTAGAGACTGAGACACTTTGCTTAAAA	ENSG00000182816|KRTAP13-2|5a499e6	TRUE	unspliced	KRTAP13-2
ENSG00000182816	GGGGTAGGAAAAGCCACGTGAGGATGCTGGGTAGCGCAGGTAGTCACCAC	ENSG00000182816|KRTAP13-2|ee68de9	TRUE	unspliced	KRTAP13-2
ENSG00000182827	AGCTTGACAAACTCCACCATGGCATCCTCTTTAGACATGTTTCCCAGGGC	ENSG00000182827|ACBD3|64d5c0e	TRUE	unspliced	ACBD3
ENSG00000182827	CATGTACTGCTGATAGTGTTGCTCCTGCAACTGGCGGATGAGAATTTGCT	ENSG00000182827|ACBD3|83f131a	TRUE	unspliced	ACBD3
ENSG00000182827	ACTCCTCTCCCTGGATATTGATGGCTGCCAGCATACACCTCCTCATGACA	ENSG00000182827|ACBD3|a882229	TRUE	unspliced	ACBD3
ENSG00000182831	GCAAATCAGTCTCTACAGATGAGCTAGTTTCCGTTGAAGTAGCTCGGTTA	ENSG00000182831|HAPSTR1|1d06d33	TRUE	unspliced	HAPSTR1
ENSG00000182831	GGTGAGTCTGTAATGACATCGCCACACTGGGCTGAGGTACGCTTTCTAGT	ENSG00000182831|HAPSTR1|56a93b8	TRUE	unspliced	HAPSTR1
ENSG00000182831	TTCTCCTTCGACTAGCATTCGATCCACTGCTTACATGTGTAGGAGAGCCT	ENSG00000182831|HAPSTR1|eec5dd2	TRUE	unspliced	HAPSTR1
ENSG00000182836	CTGGACTATGGTAGAAGACCAGCACTTGATAGTCCTTCTCCCACAGGTAC	ENSG00000182836|PLCXD3|144af37	TRUE	unspliced	PLCXD3
ENSG00000182836	AGTTTCTGGCTGCTCAGGACCTACTGGAGAGGCTTCATCAATGTAGAAGC	ENSG00000182836|PLCXD3|ca96d64	TRUE	unspliced	PLCXD3
ENSG00000182836	CTGTGAGGAATGCATTGATCTCCTCAAGGCCTTCATTGACTTTGGCACTG	ENSG00000182836|PLCXD3|cd3edfb	TRUE	unspliced	PLCXD3
ENSG00000182853	TGAGCGAGAACCCGCTGGCGAAGAATCCATCGGGACACATCTCAGGCCAG	ENSG00000182853|VMO1|2c59ef7	TRUE	unspliced	VMO1
ENSG00000182853	ACTTCGATGACCGCCGTGTAGCCGTTCCGGCCATCTGTCTGTGCACATGT	ENSG00000182853|VMO1|2c7e73b	TRUE	unspliced	VMO1
ENSG00000182853	GCCACTAGGTAGGCGCCGCCGCGACACCACAGCGGCTCACTCCATTCGCC	ENSG00000182853|VMO1|86abc2b	TRUE	unspliced	VMO1
ENSG00000182854	GGAAGTGGCTAAAAAGTATAGACACATTCTTGGGCTCATGATGGTCAGGT	ENSG00000182854|OR4F15|a6c2426	TRUE	unspliced	OR4F15
ENSG00000182854	TGTAAAATGCGCAAGACGACTGCACAGTCTCCTCATTGCCACTTTCATGT	ENSG00000182854|OR4F15|a827708	TRUE	unspliced	OR4F15
ENSG00000182854	AGTGCAGATGAGCATCCATGGTTACAGTGAATACAATGACAAGGTTTCCC	ENSG00000182854|OR4F15|b588957	TRUE	unspliced	OR4F15
ENSG00000182858	GTTCAGGACAGTGTTGTACCAAAGCACCTTTCCTTCCGGCCAAGTGAGCT	ENSG00000182858|ALG12|331cef8	TRUE	unspliced	ALG12
ENSG00000182858	AAAATAAGAGTCCACAGCAACCGTCAGTCCTAAACAGAGGATCCCTGCCG	ENSG00000182858|ALG12|ecbe1b0	TRUE	spliced	ALG12
ENSG00000182858	GAAGGCATAGATGATGAAGCGTAGCTCCTTGTGTGGCAGGAGGGAGTAGA	ENSG00000182858|ALG12|f6f5789	TRUE	unspliced	ALG12
ENSG00000182866	GTTCTTGAAGAACCAGGGTTCGGGCTCCAGGCTGTTCGCTTTGGCCACAA	ENSG00000182866|LCK|393f23e	TRUE	spliced	LCK
ENSG00000182866	ATTTGGGCTGCCATGTCCAGGAGTTTGTTGATGGTCAACTTGATGCCTGA	ENSG00000182866|LCK|ada27d6	TRUE	unspliced	LCK
ENSG00000182866	GCCATCCAGTGGGACTATGGGATAATGGCAGTTCTCACACACATCGATGT	ENSG00000182866|LCK|b8dea35	TRUE	unspliced	LCK
ENSG00000182870	GCACTGGCTTTGCTGTTTCTCACCTCTCCGTACGTGAGGGTGTTGTTGTA	ENSG00000182870|GALNT9|9318bc6	TRUE	spliced	GALNT9
ENSG00000182870	GCGTTGCGCTTGGCATAGTAGTCAATGTCGTTGTTGTAGGGCTTCCTGGT	ENSG00000182870|GALNT9|985ba47	TRUE	unspliced	GALNT9
ENSG00000182870	CAGTGCCGTGCGTGTTTGATCCAGTTTCTGATCATCCACTTCTGCCCCGA	ENSG00000182870|GALNT9|c2eb750	TRUE	unspliced	GALNT9
ENSG00000182871	CAAGCGGCATTCTCTGGAACTCCTCACAGTCCACGTAGAGGGCCACAAAG	ENSG00000182871|COL18A1|1fa8a6f	TRUE	unspliced	COL18A1
ENSG00000182871	AAGTGTCTGAGCTCCTAACGAAGCCACCGTGGTCTGCTCCTCGACTTCTT	ENSG00000182871|COL18A1|5cc837b	TRUE	spliced	COL18A1
ENSG00000182871	TCCCTCCATGTCAATGAAGGTCAGCTTGTCGTGTCTGAAGGAGGGTCCTG	ENSG00000182871|COL18A1|cb1d446	TRUE	spliced	COL18A1
ENSG00000182872	TTTTCTCTGCGTTCAGCTGCACGGTCCCGGTACTTCATTTGCTCCATGTC	ENSG00000182872|RBM10|4c699a8	TRUE	unspliced	RBM10
ENSG00000182872	GTGGGTTCAGGTTGCGCAAAATGATGGTGTCATTGGCGTTCTCTGAGCTT	ENSG00000182872|RBM10|74b7430	TRUE	spliced	RBM10
ENSG00000182872	GGTCACCATTGTCTTGTGCAGTGTCTCCTTGTAGGACTCGGTTGAGGTGA	ENSG00000182872|RBM10|ad0b2a1	TRUE	unspliced	RBM10
ENSG00000182885	GGTGACATGCATTTGTCCCACACTCAAACCCACCAGGCGATTGTTCAACA	ENSG00000182885|ADGRG3|391fd70	TRUE	unspliced	ADGRG3
ENSG00000182885	TATAGAGGGCGTACATGGTTGTCCCTTCACGGAACCAGCATAGCTCCAGA	ENSG00000182885|ADGRG3|d5967d5	TRUE	unspliced	ADGRG3
ENSG00000182885	GTGCTCTGACTTGGGAGGTAAAGGATGGTGAACCAGCAGCAGATGAAGAC	ENSG00000182885|ADGRG3|e7a82f3	TRUE	unspliced	ADGRG3
ENSG00000182890	ATTGTGCTGGGAAAAGCCACAGAGCAAGGCTGCACAGCCATATGGAGGAG	ENSG00000182890|GLUD2|3d458fd	FALSE	unspliced	GLUD2
ENSG00000182896	ACCCTCAGGACTCTGTGAGTCTTCTCTGTGACTTTGTTCATGGACACCTC	ENSG00000182896|TMEM95|0bbc3e4	TRUE	unspliced	TMEM95
ENSG00000182896	AGCTTGGTCTTTCGAAGCCAACTCCAATATGAAGGGAGTGAGGAGACAGC	ENSG00000182896|TMEM95|112f09d	TRUE	unspliced	TMEM95
ENSG00000182896	CAGGAGGCTCAGAACACCCAGAAGCAGGAAAGCTCCGAAGATGGAGAGGA	ENSG00000182896|TMEM95|5593a8d	TRUE	unspliced	TMEM95
ENSG00000182898	GCCTGAACATCCACATCATCTAGCTTCTCCTTCTCTGGTTTAGTCACCTG	ENSG00000182898|TCHHL1|44862f1	TRUE	unspliced	TCHHL1
ENSG00000182898	CTTCAGGGATGAGCTGAGATGATGATGCCATTCCTGAAGGAAGCATCCTC	ENSG00000182898|TCHHL1|94aa3f1	TRUE	unspliced	TCHHL1
ENSG00000182898	CACAAATGCTTCTGCTGTGCCTTCTTTGGTGTGTTCTGCCTCTTCTCCTG	ENSG00000182898|TCHHL1|bbd6709	TRUE	unspliced	TCHHL1
ENSG00000182901	TGCACGTCCCAGAACGCTCTCTCTTGGCTGTCAAGGATCTTCCTTTCAAT	ENSG00000182901|RGS7|88310af	TRUE	unspliced	RGS7
ENSG00000182901	AGAAAGTGGTGTCATCGGACAGCCATGGGTTAGAAGGGTCAGGTGGCAAA	ENSG00000182901|RGS7|b605673	TRUE	unspliced	RGS7
ENSG00000182901	AACTGTTCTCTCCCAACTGGGTCTTTCAATGCCTCGTCCATGCCAAAACC	ENSG00000182901|RGS7|f56685c	TRUE	unspliced	RGS7
ENSG00000182902	TCCTGAATCCAGAGTTTCCTGGCACAGTCGGTGATCCCACTGTACATGTC	ENSG00000182902|SLC25A18|34b1ccd	TRUE	spliced	SLC25A18
ENSG00000182902	CAGGCAGTCGATCATTCCTTTGTACATGGCTTTCCCATGCTGGTTCTGCA	ENSG00000182902|SLC25A18|4042dc8	TRUE	spliced	SLC25A18
ENSG00000182902	CCCTGCTACACCTCCATTGATGAGTTTGGCTGTGATGCTCAGATCCTGGT	ENSG00000182902|SLC25A18|96151dd	TRUE	spliced	SLC25A18
ENSG00000182903	TTGTGGAATGAATCTTCTATCCCCTGCACTGGCAAAAAGTCTTGGGTGAA	ENSG00000182903|ZNF721|5336975	FALSE	unspliced	ZNF721
ENSG00000182916	TCCTGCTCCTTTTCTTCCCCCAGATGTCTGTGAACACAGATCCTGGGACC	ENSG00000182916|TCEAL7|1d1f699	TRUE	unspliced	TCEAL7
ENSG00000182916	TGAGATGTTGACAAGAGTCATATGTAAATCTCAGCAACATCGAATGACTG	ENSG00000182916|TCEAL7|81f0e03	TRUE	unspliced	TCEAL7
ENSG00000182916	CCGAGAATGCCTATGGTTAGAATGCAGAGCCCTAAATTTCTTTCTCAGAC	ENSG00000182916|TCEAL7|b19016d	TRUE	unspliced	TCEAL7
ENSG00000182919	AATGGACCTGCTCCTGCTCCAAGAATAAAGGCTCCAGGCAGCTTGATTTC	ENSG00000182919|C11orf54|00066ea	TRUE	unspliced	C11orf54
ENSG00000182919	CACCTCCAACTTCTGCAATTCTAGTTTTCCCACAGATGCCTTTTACAGGA	ENSG00000182919|C11orf54|8461d78	TRUE	spliced	C11orf54
ENSG00000182919	GGGTTCCTTAGTCAAATCAGGGCAATCAACTACAGAGACCTGGACATCAG	ENSG00000182919|C11orf54|f66b7ce	TRUE	unspliced	C11orf54
ENSG00000182923	ACCCTCATGGTGAGGCGCTCTATTTCCAACTCATTGGCACAGATAGTGTC	ENSG00000182923|CEP63|290f74d	TRUE	unspliced	CEP63
ENSG00000182923	GCTCTACTGCTTTGTCTTCTGCCTTTTGCATCTCTGCTCTGAGTCGCTTT	ENSG00000182923|CEP63|9c4ef05	TRUE	unspliced	CEP63
ENSG00000182923	TTGTTCAGCCAGAGCCTTCCTTTGTGCCTCCAGTGAAGATACCTGTTGCT	ENSG00000182923|CEP63|fd2e727	TRUE	unspliced	CEP63
ENSG00000182931	TTGTGCTTCGGATGTGGGCACAGTCTCGGATGGAAGGGTTCAGGGAGCAG	ENSG00000182931|WFDC10B|0fec8f6	TRUE	unspliced	WFDC10B
ENSG00000182931	ATAGGATGCTCATACAAATGTTCCCACAGAAGGCTGAACAGCATATCTTA	ENSG00000182931|WFDC10B|3b3df0b	TRUE	unspliced	WFDC10B
ENSG00000182931	GGAAATATGAACAGTGGTGGATGCATAGATCTATGCTGGGTCGCTTCTCA	ENSG00000182931|WFDC10B|73bdd86	TRUE	unspliced	WFDC10B
ENSG00000182934	AAGACCTGACTTTTCTGCAGGGACTGGTTTGCTGGTAGCCAAAGGACCAT	ENSG00000182934|SRPRA|42c3624	TRUE	unspliced	SRPRA
ENSG00000182934	ATCTGACTTCGTGGACTTGTTGGACTTCTCCATACCCCTCCCATGCTTCT	ENSG00000182934|SRPRA|cdeb820	TRUE	spliced	SRPRA
ENSG00000182934	AAGCAATGGCTTCCATGGCAATGCCAGCAGCATCCTTGCCATAGCCCTTT	ENSG00000182934|SRPRA|e74af4b	TRUE	unspliced	SRPRA
ENSG00000182938	AGCACAGCCACATAGAAGGCATAGTAGAGGGTGAAGTACTGGCAAGCAAT	ENSG00000182938|OTOP3|2ad04c4	TRUE	unspliced	OTOP3
ENSG00000182938	CTCAAACTCCGGGTGTATGCCAAATGCAGGCATCATCCACAGTGTGATAT	ENSG00000182938|OTOP3|85b08d9	TRUE	unspliced	OTOP3
ENSG00000182938	AGCATCAGGCCACACCTAGTGAAGTTGGTCTGGACCCGAACACAGTCTTT	ENSG00000182938|OTOP3|b00d191	TRUE	spliced	OTOP3
ENSG00000182944	GTTGCATAGGCGGTCTGCCCATAGGTTGCAGTGGTCTGAGCCTGGGTATA	ENSG00000182944|EWSR1|96a9f67	TRUE	unspliced	EWSR1
ENSG00000182950	CATGCTGTAAGTAGGGCTGCGGTTCTGATAGATGGATGGCTCAGGTCGGG	ENSG00000182950|ODF3L1|0d8f055	TRUE	unspliced	ODF3L1
ENSG00000182950	AGTGCCGGCTATGCAGGGTATAAGCTGGTGCCTTGAACATGGAGATGTCA	ENSG00000182950|ODF3L1|1c237e4	TRUE	unspliced	ODF3L1
ENSG00000182950	ATGTCGATGACCAGTGGGCACAGGTGGAGTGAGTGCTTGATGCCCATGGT	ENSG00000182950|ODF3L1|37cdd04	TRUE	unspliced	ODF3L1
ENSG00000182952	GAGATACACCCTATTAGTGGTACTTGCCCTTTCCACAAAAGACAACAAGG	ENSG00000182952|HMGN4|6395440	TRUE	unspliced	HMGN4
ENSG00000182952	TTGCCTTTCTCTTGGGCATGGTAGCAGCAGTGTTCGCAGGTGGCTTGAGC	ENSG00000182952|HMGN4|7587052	TRUE	unspliced	HMGN4
ENSG00000182952	CCCAGTGCCTTCCGCTTTCTGGGACTGGAGTGTAGAGGCATCTCGGTTTT	ENSG00000182952|HMGN4|d28426f	TRUE	unspliced	HMGN4
ENSG00000182957	AGGCGGCAGGCTTCAAAGAAATGTCTGTACTTGCCCTGCTTCATGAGGTT	ENSG00000182957|SPATA13|b04d851	TRUE	unspliced	SPATA13
ENSG00000182957	AAATAGTGGCTAGCTGCGCAACGGTGAACATTCCTGTGTGCTTGCGGCAC	ENSG00000182957|SPATA13|cf35bf9	TRUE	unspliced	SPATA13
ENSG00000182957	GCCTCATATGCTGCCTTTATGTTGCTGTAATCACCGTGTTCCTGTGTGGT	ENSG00000182957|SPATA13|e8c7ba8	TRUE	spliced	SPATA13
ENSG00000182963	TCATGGCTGCCATACTGCTGTTCCTGGGCTGTGTTGGCCTTGTTTTGCTT	ENSG00000182963|GJC1|09fc856	TRUE	unspliced	GJC1
ENSG00000182963	TGCCAGCAACTGCAGCACATAGATTTTCATGAGCCCATCTTCCCGAATCC	ENSG00000182963|GJC1|a516818	TRUE	unspliced	GJC1
ENSG00000182963	GGATCCTCAAGTTCCCTCCTTTTACTGTTTAGTGAGTCTCGAATGGTCCC	ENSG00000182963|GJC1|e188c21	TRUE	unspliced	GJC1
ENSG00000182968	AACACCGAAGTTCAGTCTAAAACCCAAGTCTGGTGTCAGCGCCCGGCGGT	ENSG00000182968|SOX1|21bbd50	TRUE	unspliced	SOX1
ENSG00000182968	GAGGCCGCCGTAGCCCGAGGGCGACGCGCTCATGTAGCCCTGCGAGTTGG	ENSG00000182968|SOX1|3067cdd	TRUE	unspliced	SOX1
ENSG00000182968	CTCGGCCTCGGACATGACCTTCCACTCGGCCCCCAGGCGCTTGCTGATCT	ENSG00000182968|SOX1|e29bd45	TRUE	unspliced	SOX1
ENSG00000182973	ACTCCTTCTCTTGATCAGTGATCCCAGAGGACTGACCTGTGCCTTCATGT	ENSG00000182973|CNOT10|855b480	TRUE	unspliced	CNOT10
ENSG00000182973	CTGTAAGGCCAGCTGAGTATTACCATTCTGCAGTTCAAGGTAGACTGCCA	ENSG00000182973|CNOT10|b7848c7	TRUE	spliced	CNOT10
ENSG00000182973	AGCAGCAACAAGGCATTTCTGAGACATATGGCTGCAAACTCCATACTGGC	ENSG00000182973|CNOT10|e132711	TRUE	unspliced	CNOT10
ENSG00000182974	TAATGTGGGAATAGCAGGTGGACACGGCCCTGTTGGTATTCTCACCTGAG	ENSG00000182974|OR4M2B|77f3ca5	TRUE	unspliced	OR4M2B
ENSG00000182979	ATACCGAAGCACGGCTTCCAGCGGCTTGCGTACCGCCTGCTTCAGCACCA	ENSG00000182979|MTA1|0f5861c	TRUE	unspliced	MTA1
ENSG00000182979	AGCAGCTTGCGGATCTTCCTGGTCTCCTCTGTGGCCATGTAGAACACGTC	ENSG00000182979|MTA1|3f46cd5	TRUE	spliced	MTA1
ENSG00000182979	GATCCGCGTCAGCTTCGTCGTGTGCAGATAGAAAGCCTGCCTGGTCTTCA	ENSG00000182979|MTA1|bcc7551	TRUE	unspliced	MTA1
ENSG00000182983	CTGAGCAGGGCCCAGGCCGATCCATTCGTTCTCAGAGAAGTAGACGGCCA	ENSG00000182983|ZNF662|b47019e	TRUE	unspliced	ZNF662
ENSG00000182985	TCCGAGTGAGCTTTCCCCACTATGTTTGAAGCTTCACAGCGGTATGTACC	ENSG00000182985|CADM1|4f595b3	TRUE	unspliced	CADM1
ENSG00000182985	AATGGTCTGCCTGTTGGGATTCAGTAGCTGAATCACAGAGTCGTCACTCT	ENSG00000182985|CADM1|b98bca1	TRUE	unspliced	CADM1
ENSG00000182985	AGCTGACTGGTCACAGTGTACATGTCTGACCACTCTTCCACCTCCGATTT	ENSG00000182985|CADM1|e9b0899	TRUE	unspliced	CADM1
ENSG00000182986	TGAATGTCTTTCTCAATTTCCTGGGAGCAAAATGCTCCAATGTGATAACT	ENSG00000182986|ZNF320|68d29fe	TRUE	unspliced	ZNF320
ENSG00000182993	GAGAAGATTCCAGACTCCCAAGGATGTTACTGCTGTTTAGCACAGAGATG	ENSG00000182993|C12orf60|44a71f0	TRUE	unspliced	C12orf60
ENSG00000182993	GTTTTGGAAGAACCTGGAGGACTTCTGGTTCTCTCAGATGTGGTGACATC	ENSG00000182993|C12orf60|67d4199	TRUE	unspliced	C12orf60
ENSG00000182993	CTGAACCACAGAGCACATGGCCATTGCAACCTTGGAACATAAAGACTCCT	ENSG00000182993|C12orf60|6a8ab46	TRUE	unspliced	C12orf60
ENSG00000183010	GCGCAGGACACCACAATGTGTCTGTCCTCAATGTCGGCGCCTATTTCATC	ENSG00000183010|PYCR1|96b7dd4	TRUE	unspliced	PYCR1
ENSG00000183010	TGACCCTGGGGGCTGGCCGAAACGCTGACAGCTTCTTCTCAATGGAGCTG	ENSG00000183010|PYCR1|e977145	TRUE	spliced	PYCR1
ENSG00000183010	TTATCTTGTGGGCAGCCAAGACGCCTGCTGCTGTGAAGCCCTTGGCCAGG	ENSG00000183010|PYCR1|f9575b3	TRUE	spliced	PYCR1
ENSG00000183011	AGATACGGAGGCCCGGTCAGACTCTCCCTCTGCACCTCAATGGAAACGAT	ENSG00000183011|NAA38|367fbec	TRUE	unspliced	NAA38
ENSG00000183011	TGCAGAGGAAGCAGCCGACCAGTGTCCGTCCATCTGTCATGCGAATGCGC	ENSG00000183011|NAA38|95087f2	TRUE	unspliced	NAA38
ENSG00000183011	CACTGGAGCTGCTCTGACGCCGACTGCAACAGCCATTCTCTTCTCGTAGC	ENSG00000183011|NAA38|a001db2	TRUE	unspliced	NAA38
ENSG00000183011	GATCCTTATATGCCCCACGCGGGACTCATACTACGTTTCCCGTGAACACG	ENSG00000183011|NAA38|b21da5d	TRUE	unspliced	NAA38
ENSG00000183011	TCTGCTTTTTCTCAGTTCCAGCTCCTTTCTCTTTCACGGTACCTCAGTTG	ENSG00000183011|NAA38|eb94467	TRUE	unspliced	NAA38
ENSG00000183011	ACAAGCGCTCAGACCGCGCAGCCCAGGCTGCCCGCCCGCGGAACCACAGC	ENSG00000183011|NAA38|ed185ca	TRUE	unspliced	NAA38
ENSG00000183018	ACAGCATGAGCGTACGCGTGTTCTTGGTGAAGAGGTCGCCAATGATAGTG	ENSG00000183018|SPNS2|58e1881	TRUE	unspliced	SPNS2
ENSG00000183018	TTAGTGGCTGGGACCAGAATGAGGATGAGTGTTCCTGTGATCATGCCCAG	ENSG00000183018|SPNS2|820889a	TRUE	unspliced	SPNS2
ENSG00000183018	ACGTACATGAGGATGTCTGCAGTGATGGCCCAGTTAGAAAACAGCAGCGT	ENSG00000183018|SPNS2|bbbca06	TRUE	unspliced	SPNS2
ENSG00000183019	CAGGGCCAGGAGGATGTACAGGCTCAGGATGGCTCTGTACAACCAGCAGG	ENSG00000183019|MCEMP1|16ac0de	TRUE	unspliced	MCEMP1
ENSG00000183019	GTCTCTAATCTATCAATCTTGCTCCTGACCATGGTGATGCTCTGCTGAAC	ENSG00000183019|MCEMP1|7343eb8	TRUE	unspliced	MCEMP1
ENSG00000183019	GCTCCTTGGACATCTCAGCATTCTTCACCATGATGAAGGCTGACAGGATG	ENSG00000183019|MCEMP1|a4febbc	TRUE	spliced	MCEMP1
ENSG00000183020	AGTCTCAGCAGTTTGACAGACAGCCAGGGAGCCGGGACAAAATAGTAAGT	ENSG00000183020|AP2A2|33055a3	TRUE	unspliced	AP2A2
ENSG00000183020	AGATCTGTGGATGCAGACGTCACGATTCTGCTTAGCCTAGAGACAGCCAG	ENSG00000183020|AP2A2|97c5d1c	TRUE	spliced	AP2A2
ENSG00000183020	CTGGGTTCTTCTGTGCTAAAGTGGTGATCAGACTTGTGGCTGCAGTTACC	ENSG00000183020|AP2A2|fb72ece	TRUE	unspliced	AP2A2
ENSG00000183023	TCCTCGAGCTCCAGATGTTCTCAATACTTTCACCTCCATGATGCCAATGC	ENSG00000183023|SLC8A1|0cf59d9	TRUE	unspliced	SLC8A1
ENSG00000183023	ATAATGGTAAGGGCCACAGTACCACAGTTCTCCAGACACTGATATGTCCC	ENSG00000183023|SLC8A1|ac7983f	TRUE	unspliced	SLC8A1
ENSG00000183023	CCGAGGCAAGCAAGTGTAGAAACATGATTGGCTTCCAGTATGCCATCTTC	ENSG00000183023|SLC8A1|afe9c50	TRUE	unspliced	SLC8A1
ENSG00000183024	ACGTTCGTGTAAGAGATAATCAGGCAAAGCACACAAATGAGTCCTGTGAG	ENSG00000183024|OR1G1|2022e49	TRUE	unspliced	OR1G1
ENSG00000183024	GGGTATGGAGTTGAGTGTCAGTAATGATGACTAGAATGATGAGGAGGTTG	ENSG00000183024|OR1G1|bb0e39c	TRUE	unspliced	OR1G1
ENSG00000183024	AGAAGGGAGTGGAGGGCATTCATGATCCAGGATGCAGACACGAGGAAGAT	ENSG00000183024|OR1G1|ca1875f	TRUE	unspliced	OR1G1
ENSG00000183032	AAACTCCATGTCGTCCCAAAGTTGCAGTTAATCCTTTGTTGAGGCCCTGG	ENSG00000183032|SLC25A21|1eac7c7	TRUE	unspliced	SLC25A21
ENSG00000183032	CAAAAGGGATGTTAATGACTGAGGCTATTGTCCCCGAGAGAAGACCAATC	ENSG00000183032|SLC25A21|6b2411e	TRUE	unspliced	SLC25A21
ENSG00000183032	AACAGGTTCTGTACTTGATCTCTCCAGGAACTGGTTGAGGCCCTTGAATC	ENSG00000183032|SLC25A21|acadb4c	TRUE	unspliced	SLC25A21
ENSG00000183034	AGACCCAGAGAAAGTAGGTCTGGATGATGACAAACACAGCCTGGATGAGG	ENSG00000183034|OTOP2|3cf8e19	TRUE	spliced	OTOP2
ENSG00000183034	AGGTGGTGAGTCCCAAGCAGACAATGTTGAAGCTGTAGTAGATGACCAGG	ENSG00000183034|OTOP2|7b95166	TRUE	unspliced	OTOP2
ENSG00000183034	TTGCTGTGAGAACTGCTGTAGGAGTGGGATTGGTGCACAGATTCATCCAC	ENSG00000183034|OTOP2|8e0b87b	TRUE	unspliced	OTOP2
ENSG00000183035	CAAGTGCTCAGTTGTTCTTTAAAGCAGCTTATGAATCCACGGTGCTTCAG	ENSG00000183035|CYLC1|3d569ff	TRUE	unspliced	CYLC1
ENSG00000183035	AAATGCTCATTTGAGAGTAGGTGGTGCTTACTGTGGTAAGGCCATTCTGT	ENSG00000183035|CYLC1|6e70301	TRUE	unspliced	CYLC1
ENSG00000183035	TTTATCATTTGTACCTCTCTGGAGTGGTTTGGGAAATGTCAAAGCAAAGT	ENSG00000183035|CYLC1|9127da1	TRUE	unspliced	CYLC1
ENSG00000183036	GGTTTGCTATGCGTGTGTGGATTGTGTGTGGATGACTTCTCTCTAGGGTG	ENSG00000183036|PCP4|686180e	TRUE	unspliced	PCP4
ENSG00000183036	GACCCAGCCTTCTTCTTCTGGAATTTTCTGAACTGAGACTGAATGGCCAC	ENSG00000183036|PCP4|73b962c	TRUE	unspliced	PCP4
ENSG00000183036	CTGTCCATCATTTTCACCAGATGTCTTGTCTTTTCCATTGGTTGCCCCAG	ENSG00000183036|PCP4|ae4128d	TRUE	unspliced	PCP4
ENSG00000183044	GTGTTGAAGATCCGGTAGGGAGCATTAGGCCTGAACTCCTCCTTGTGGAA	ENSG00000183044|ABAT|57d32a2	TRUE	spliced	ABAT
ENSG00000183044	ATTCAACGTCGACTTTGGCTGCAGCTTGACTAATGTGTCTGGATCCAGGC	ENSG00000183044|ABAT|5ac13e9	TRUE	unspliced	ABAT
ENSG00000183044	GTTGCCGTCCACATCAACCAGGTAATTGCCTCGGCTCTCTTCGTAATTGC	ENSG00000183044|ABAT|7ee920a	TRUE	unspliced	ABAT
ENSG00000183048	CTTCACCTCCTGCTGCGTCTGCAGATGCACCTTGAGCAGGTCCAGCGGGT	ENSG00000183048|SLC25A10|022660a	TRUE	spliced	SLC25A10
ENSG00000183048	CAGTCTCGTAGATGGCGAACCGAGTCAGGGAGTAGGTCATCTGTCTGCAC	ENSG00000183048|SLC25A10|abcf6a1	TRUE	spliced	SLC25A10
ENSG00000183048	TGGGACGAGGCCCTTGTAAAAGGCCAGAGGCCCGAGCTTCGCTGTCTCCA	ENSG00000183048|SLC25A10|e03a4e1	TRUE	spliced	SLC25A10
ENSG00000183049	ACACTTGCATTTGAACTGTCCAGGCTGCTGCCGAGGTGTAGTTTTCTCAT	ENSG00000183049|CAMK1D|54eaf53	TRUE	unspliced	CAMK1D
ENSG00000183049	GGTCTCTGTGGACGATGCCCATTCTGTGGAGATAGTACACGGCGTCCAAG	ENSG00000183049|CAMK1D|a645d23	TRUE	unspliced	CAMK1D
ENSG00000183049	AACTCATATTCCGCCTTGAGGATCTGCTCAAAGAGCTTGGAGTCATTTTC	ENSG00000183049|CAMK1D|c482cf8	TRUE	unspliced	CAMK1D
ENSG00000183060	ACCGGTGCCCGCGCCTGCTCTGTCTGCCTCTGGCAGTTCCACGGTCACTG	ENSG00000183060|LYSMD4|120b3c9	TRUE	unspliced	LYSMD4
ENSG00000183060	CACCTGCAGGCTTCTTTCTCTGGGTTGAGACAGGGTCAAGGAAACCGTCC	ENSG00000183060|LYSMD4|32608e0	TRUE	unspliced	LYSMD4
ENSG00000183060	CCCTTGTCGGCTCCCGGGTCATCCCTGCTGGGCAGCCCTGGAGCCCATAG	ENSG00000183060|LYSMD4|59f85c7	TRUE	unspliced	LYSMD4
ENSG00000183060	CATCGAGCCATTGGGGATGACAGTTGTGTTCAAGCTATTAGGGGTCTCAC	ENSG00000183060|LYSMD4|5fd5b76	TRUE	unspliced	LYSMD4
ENSG00000183060	GACAGGCAAGACAATACCAATCAGCAGCATGATGAAAACAGCATTCCACC	ENSG00000183060|LYSMD4|b476644	TRUE	unspliced	LYSMD4
ENSG00000183060	TAAACTGTTTGTCTCCCGCACTCACTCCAGTAAAGACGGACTGGCTCTTC	ENSG00000183060|LYSMD4|e14f691	TRUE	unspliced	LYSMD4
ENSG00000183066	TGTATCCCACAGGCGGGCCTTCATTTCCTACGGGTTGGGCTCCATATCCT	ENSG00000183066|WBP2NL|49c8d2f	TRUE	unspliced	WBP2NL
ENSG00000183066	GAGCTGAACCAGTCATTTAAGGTTCTAAGTGGAAATCCTCGGGCAGCAGC	ENSG00000183066|WBP2NL|55822c1	TRUE	unspliced	WBP2NL
ENSG00000183066	TTGCAGCAAATACTGGTTGTTCAACAGTGAGGTTCGTCATCAGATCAAAT	ENSG00000183066|WBP2NL|c1a98aa	TRUE	unspliced	WBP2NL
ENSG00000183067	CTTTGTTCAGGATCACTGGATTCACAGGATTTGGGAGGGAGAGAAGCGGT	ENSG00000183067|IGSF5|4e3c6e9	TRUE	unspliced	IGSF5
ENSG00000183067	GTTGTATTACTGACCTTCTCAGGACTGGCCAGATTAAAAGAAGCCTGTGG	ENSG00000183067|IGSF5|b96b884	TRUE	unspliced	IGSF5
ENSG00000183072	GTAGGCCTCTGGCTTGAAGGCGGCCAGCATGCAGGAGGAGGGCGCCAGGG	ENSG00000183072|NKX2-5|36cd779	TRUE	unspliced	NKX2-5
ENSG00000183072	TCGGCTCTAGGGTCCTTGGCTGGGTCGGGGTCGCTGTAGGCACGTGGATA	ENSG00000183072|NKX2-5|5db0f75	TRUE	unspliced	NKX2-5
ENSG00000183072	GGCAGAGAGCTCTCCGGCGGCAGCCAGGCTGCGCTGCTGCTGTTCCAGGT	ENSG00000183072|NKX2-5|dc260bc	TRUE	unspliced	NKX2-5
ENSG00000183087	CCAGCTGCTTCTTGAGTTTCTTCGTGGAGTGATAGTCTACCAGTGCCACA	ENSG00000183087|GAS6|25b31d9	TRUE	unspliced	GAS6
ENSG00000183087	GTGTTCACTTTCACCGTTTCCTGGATGGTGGTGTCTTCTCCGTTCAGCCA	ENSG00000183087|GAS6|aa05225	TRUE	unspliced	GAS6
ENSG00000183087	ATCCAGACGAGGGTTTATAGGCTGCACGAGGTCCTTCTCATGGAAGGGAA	ENSG00000183087|GAS6|be04bb5	TRUE	spliced	GAS6
ENSG00000183090	GTGCATGATGAGTGTGTCTGGTGAATCAGTGAGCACAATTTCTCCAGCCC	ENSG00000183090|FREM3|164ac2f	TRUE	unspliced	FREM3
ENSG00000183090	GGATATCTCTGAGGGAGAAAGCACTGATAGGGCTACCAGACTGGGACATT	ENSG00000183090|FREM3|59c3027	TRUE	unspliced	FREM3
ENSG00000183090	TATTGTCACTGTAGGTGTTGCTGCCATCATGCTGATACACCACTCGCCCT	ENSG00000183090|FREM3|8cdf056	TRUE	unspliced	FREM3
ENSG00000183091	GGTCATAGGCCTTTCTTGCCTGAATAACATCGTTCTGGTCAGGATGACAC	ENSG00000183091|NEB|3c9a01c	TRUE	unspliced	NEB
ENSG00000183091	ACAATTTCCGGAGTGTCGGTAATGCATGTGAATTTGAGCTGGTCTGCAGG	ENSG00000183091|NEB|ab8339c	TRUE	unspliced	NEB
ENSG00000183091	ATGGGCATGAACAAATGGCACAGCATCTGGAGGCAAAATGTAACCTGTGG	ENSG00000183091|NEB|c24f33c	TRUE	unspliced	NEB
ENSG00000183092	ACTGCAGCAGCTGGGCCGCTAGATTGCAGTCCTTCCTATAGAGCTCGTTG	ENSG00000183092|BEGAIN|1b3732c	TRUE	unspliced	BEGAIN
ENSG00000183092	GAGTCGAACTCGGTCTCGAGCTTCTCGAGCTTGTGTGTGGTGTAGGACAG	ENSG00000183092|BEGAIN|5605591	TRUE	unspliced	BEGAIN
ENSG00000183092	TGGTTGATCCTCTGCAGTGCCATGTAGTTGCTCTGAATCCTGCGCAGCTT	ENSG00000183092|BEGAIN|a1b0591	TRUE	spliced	BEGAIN
ENSG00000183098	GTTGGTGAGCCCATCATTCATGATCTCAGGCAAGTATCTGGCTTTGCTGT	ENSG00000183098|GPC6|0880f8a	TRUE	spliced	GPC6
ENSG00000183098	TCACGCTCTCGTCCTTGCAGATAGTGTAGGGTAATGCTGACCAGACCTTT	ENSG00000183098|GPC6|4a6200b	TRUE	unspliced	GPC6
ENSG00000183098	TTGGTCATCACACGGAGAGCCATAATCTGCTGTCTGATGAAAGTGTCAGG	ENSG00000183098|GPC6|fd1825f	TRUE	unspliced	GPC6
ENSG00000183111	AGCTGGCACAGTAGACCTTATAGACTTGCTCCAACTCCTCTTGGAATTCC	ENSG00000183111|ARHGEF37|23f5cde	TRUE	unspliced	ARHGEF37
ENSG00000183111	GAAGGCCTCAAGGTGAAGGTCTCTTGCCAAATTGCAATACTGCACTGCAG	ENSG00000183111|ARHGEF37|b001446	TRUE	unspliced	ARHGEF37
ENSG00000183111	AAGCCTGCAGATTGTCCAGGTAAGCAGCCACGTTGTTCTTCAGCTCAGTC	ENSG00000183111|ARHGEF37|ff7cd6a	TRUE	unspliced	ARHGEF37
ENSG00000183114	GCACTTGGCCTCGTCCTCCACCAGCACGAATTTGTTACGTCTCCAGGGCA	ENSG00000183114|FAM43B|75c0078	TRUE	unspliced	FAM43B
ENSG00000183114	AGGTACCACACGGTGTAGGTCGGGTCCTCCTTGTTGAGCTCCACTTTCTG	ENSG00000183114|FAM43B|851eaed	TRUE	unspliced	FAM43B
ENSG00000183114	AGGAAGCTGGAGAGCAGCGACGTGTAGGCGAGCCCCGGACTCAGGCTCTT	ENSG00000183114|FAM43B|dfdc8a1	TRUE	unspliced	FAM43B
ENSG00000183117	CCCATAAGCCATTTGCCATACAGGTCAAGGCTGAAGATCCCAGCAAGTAA	ENSG00000183117|CSMD1|8ef7eaa	TRUE	unspliced	CSMD1
ENSG00000183117	CCCATCTTCTTGACACACGGCTGTTGCTTGCTGGCTGGATTCAAGCTTGA	ENSG00000183117|CSMD1|a8cd38d	TRUE	unspliced	CSMD1
ENSG00000183117	CATCATTCAGGTTGAACTCACTGCCATTAGTGAATCCGTGGGCAGGGTTT	ENSG00000183117|CSMD1|b435c5e	TRUE	unspliced	CSMD1
ENSG00000183128	AGAAACTTCTCAGGGTCCACAGAGCTGCTGAAGGCACACACGAAGCACTT	ENSG00000183128|CALHM3|5407419	TRUE	unspliced	CALHM3
ENSG00000183128	CAGCAGCAGGCAGATGCCATTCATCACCGACTCCGAGCTTGACTGGAAGT	ENSG00000183128|CALHM3|a0e35d3	TRUE	unspliced	CALHM3
ENSG00000183128	AGCTTCTGCTCCAGGTCCACGTAGTTGCTCCAGTATCTGCGCTGCAGGAA	ENSG00000183128|CALHM3|ae981a9	TRUE	unspliced	CALHM3
ENSG00000183134	GTTGAGAAAGAAGATGGAGGAGTGCAGTTTGCAGAAGGTGGTGCCCAGCT	ENSG00000183134|PTGDR2|3481de8	TRUE	unspliced	PTGDR2
ENSG00000183134	CGAGATGGTGTCCCGGAACACGAAATAGGGCACCGTGTTGAGCACCGCTA	ENSG00000183134|PTGDR2|70e93de	TRUE	unspliced	PTGDR2
ENSG00000183134	TGGTCGATGTAGCGGATGCTGGTGTTGCTGTGGCTCTGGAGACGGCTCAT	ENSG00000183134|PTGDR2|c55094f	TRUE	unspliced	PTGDR2
ENSG00000183137	AGCTTAAGATATCTGCAAAGCCAACAATGTTTCTAAGACAAGATGAGGTT	ENSG00000183137|CEP57L1|c251e57	TRUE	unspliced	CEP57L1
ENSG00000183137	CTTCTCTGGAAAGAATGTTCAGGTTATCTTCAGCTTGTGTTCTCTCCAGC	ENSG00000183137|CEP57L1|e19ec5f	TRUE	unspliced	CEP57L1
ENSG00000183145	GGCTCTTCAGCTTCGGAAGCAGACTCAGTAGACTCATCGTCGTAGAAGTC	ENSG00000183145|RIPPLY3|3ed7324	TRUE	unspliced	RIPPLY3
ENSG00000183145	GATCCAAAAGTGTGTTGGTCAGCCCTAGGTTCAAGCGGCCTTCCAGTTCT	ENSG00000183145|RIPPLY3|6a22e7e	TRUE	spliced	RIPPLY3
ENSG00000183145	GCAGGTATTCTTGACGCTTTGACATGGGTAAATAGACTCTTACAGGATGC	ENSG00000183145|RIPPLY3|cd73d44	TRUE	spliced	RIPPLY3
ENSG00000183150	GTCACAAAGCCTGCATCAAAGACCCACGATGCCGCAATCATTTTCTTGGC	ENSG00000183150|GPR19|790f17e	TRUE	unspliced	GPR19
ENSG00000183150	TGCAGATGGAGAGGAGAACGTAGATCTGGACACCTGGAGTGAGATATTGA	ENSG00000183150|GPR19|8988809	TRUE	unspliced	GPR19
ENSG00000183150	GACTGAGTCCTCCTACTCCTATGGATGACCAAACAAACCAGGGAATTGCC	ENSG00000183150|GPR19|ff64a62	TRUE	unspliced	GPR19
ENSG00000183153	CAGCACCAGGATGCGGAAGATCAGCATGACCACCAGCCAGAGGCGGCCCA	ENSG00000183153|GJD3|533ac27	TRUE	unspliced	GJD3
ENSG00000183153	TGCGCCTCTTCGTGTGCACGGTTGCAGCGGTTGTCACGCTCCCCGGCGCG	ENSG00000183153|GJD3|53f7bb3	TRUE	unspliced	GJD3
ENSG00000183153	GCCGACAGCAGCCCCACCGCGAAATAGAAGAGCACGAAGACGGTCTTCTC	ENSG00000183153|GJD3|f32395a	TRUE	unspliced	GJD3
ENSG00000183155	AGATCGCCGTCAGGATTGCTGCCGTCAGACAGAGCTGGCTTCTTTCTCAT	ENSG00000183155|RABIF|697f545	TRUE	unspliced	RABIF
ENSG00000183155	TTGTCATCTAGGCAATGCCAGCCAATTGGTCCAATTTCACAGTCTGCGCA	ENSG00000183155|RABIF|8621b34	TRUE	unspliced	RABIF
ENSG00000183155	AGCACCGCCTTCCGGTTTCGGCCCTCGGCTGACACTAACTCGCTCGGCTG	ENSG00000183155|RABIF|f0b1eab	TRUE	unspliced	RABIF
ENSG00000183160	GACGATGGGTAATAGGCCGAGGCCTTCTGCTTCTGCCGGGTGATGACCGC	ENSG00000183160|TMEM119|53eeda1	TRUE	unspliced	TMEM119
ENSG00000183160	TGGTCCCTGGGCTTCCTGGGCTAACAAGAGAGACCCTTCCAGCTCCCCTT	ENSG00000183160|TMEM119|938dcb3	TRUE	unspliced	TMEM119
ENSG00000183160	AGCATCACGTACTGGCGGAAGAAGTCCACTATCCCATCCAGGAAGTTGGT	ENSG00000183160|TMEM119|ea5b071	TRUE	unspliced	TMEM119
ENSG00000183161	GAGTCCTCCTGGAGATTTGGGTTCTCTCTATAGCCATTGAAGCGCAGCAT	ENSG00000183161|FANCF|5ab59df	TRUE	unspliced	FANCF
ENSG00000183161	ATAGTGCAAACGTTGACCCCAGTCTGTTAGCAGACCCAGATAGACAGGAG	ENSG00000183161|FANCF|77f97ba	TRUE	unspliced	FANCF
ENSG00000183161	GTACTTCAAAATCTCCATCCTGCGCTTTACAGGTCTCCAGGGCAGTTAGA	ENSG00000183161|FANCF|f8d7422	TRUE	unspliced	FANCF
ENSG00000183166	TACTCCATGCCGCTCCGGAGTATCTGGTTGGCTGCAATCAGCATGACACT	ENSG00000183166|CALN1|0446f06	TRUE	unspliced	CALN1
ENSG00000183166	GTCTGTCTGTTCTGCTTCTGGGAATGCACTCCTTCAAACTCTGTTTGGCA	ENSG00000183166|CALN1|3d79813	TRUE	spliced	CALN1
ENSG00000183166	CAATGTCCTTCATCGTTAGGTGGTCTCGGAAGGCATGATAGAGAATGTGC	ENSG00000183166|CALN1|f5963dc	TRUE	unspliced	CALN1
ENSG00000183172	AAATGTCATGTTCCTCAAGTAGAGCAGCAAAGTTCTTGCTAATGAGTGTC	ENSG00000183172|SMDT1|94d13d4	TRUE	unspliced	SMDT1
ENSG00000183172	TGGCGCCGCTGCGGGTAACGATGACTGACCTCGACGGTACCAGGCTCCGG	ENSG00000183172|SMDT1|96f195b	TRUE	unspliced	SMDT1
ENSG00000183172	GAAACTGAGAGCATCACCATTTCTTCAGTTAGTGCTTTCTCCTTTCTGTA	ENSG00000183172|SMDT1|db2e5af	TRUE	unspliced	SMDT1
ENSG00000183185	TGGTCCATGTCAATCTCGCTGTCATGGTAACAACCATCAAAGGCCATAGC	ENSG00000183185|GABRR3|20a6f1f	TRUE	unspliced	GABRR3
ENSG00000183185	CTTCTTGAATTGTTTCCGCTCTTCCACTGTGGTGAGGTAGTTCACAGCTG	ENSG00000183185|GABRR3|cce1b6f	TRUE	unspliced	GABRR3
ENSG00000183185	TACTGGCACTGGAGACCCTCCAAATCCAGGTCTCATTGCGAAATCGTTGT	ENSG00000183185|GABRR3|e9b3ef6	TRUE	spliced	GABRR3
ENSG00000183186	GCTGTCCTGGGCGAAACCTTTGAGCAGAGACACGGAGCGGGACAGCAGAG	ENSG00000183186|C2CD4C|41ad3a3	TRUE	unspliced	C2CD4C
ENSG00000183186	TCAGTGGCCTCCTCGGACAGCCAGTCCTCGGCACTCTCGATCTGGATCAC	ENSG00000183186|C2CD4C|5df566f	TRUE	unspliced	C2CD4C
ENSG00000183186	CTTGAGGCTGCTGCCCTTGTTCACCACCTTGATCCTGAGGGCCAGTTTCC	ENSG00000183186|C2CD4C|6f9f094	TRUE	unspliced	C2CD4C
ENSG00000183196	GTGAGACTGAGCCCAGTGAAGGCGTAGAGCGCACGGATTTCTGCCAGCGG	ENSG00000183196|CHST6|198d758	TRUE	unspliced	CHST6
ENSG00000183196	ATGCCCAAGTGAAGCCGTTCAGGCCTCGTGGCAGCACCAGATCAAGGGCG	ENSG00000183196|CHST6|3ed11a7	TRUE	unspliced	CHST6
ENSG00000183196	CAGCACGATGCCGTTGTCACGCGCCAGAGCCTTGGCTGTCTGCTCCCGGG	ENSG00000183196|CHST6|9cb41c1	TRUE	unspliced	CHST6
ENSG00000183206	CGTCGTGGTCTCCAGAAGTGCCCATGTTGCTCTTGCCGCTCCCCTTGCAG	ENSG00000183206|POTEC|d45cf92	FALSE	unspliced	POTEC
ENSG00000183207	AGGAAGAGTGAGTAGACCCGCTTGATGTCATCCACCTGCACTTCTGTACC	ENSG00000183207|RUVBL2|cd0cf41	TRUE	unspliced	RUVBL2
ENSG00000183207	CGATTCGCTCAATCCTTGTTACATCACGGATCTCCGGGACTTTGGTTGTG	ENSG00000183207|RUVBL2|e05dbe3	TRUE	unspliced	RUVBL2
ENSG00000183208	GGGCCGGATCTTGTTGAAGTTGAACTGTACAGGGTCAAATGCCTGCCTCA	ENSG00000183208|GDPGP1|2ab6d22	TRUE	unspliced	GDPGP1
ENSG00000183208	CATCAAAGGGAGATTGTGGCAGAGCATCTGGGATGCCAGGTGCATTCCTT	ENSG00000183208|GDPGP1|2ff588b	TRUE	unspliced	GDPGP1
ENSG00000183208	CTCACAGAGGGCAACATTGAAAGCTTCACCGTCCTTTATCCCAAAGCTGG	ENSG00000183208|GDPGP1|d11b47e	TRUE	unspliced	GDPGP1
ENSG00000183230	TTCTGCGATAATCCGCTCTCGGTGTAAGTCCCTCGTACATGAAGAATCCG	ENSG00000183230|CTNNA3|1729847	TRUE	unspliced	CTNNA3
ENSG00000183230	GTTACTGTGAGTGGATTCAGGACAATTAAATTCTCCAGCTCATCAAGGGC	ENSG00000183230|CTNNA3|205b87c	TRUE	spliced	CTNNA3
ENSG00000183230	AGAGCAGCCCCACTGATAATGGCTTCAAGGCGTTTCTCTAGTGATGGTCG	ENSG00000183230|CTNNA3|341aeda	TRUE	unspliced	CTNNA3
ENSG00000183248	ACTCCTTTTGGGAGCCTCTGTAGCTTTTCCTCTGGCCACAGTTTCCTCCG	ENSG00000183248|PRR36|1740a1f	TRUE	unspliced	PRR36
ENSG00000183248	TGTCAGGAAAGAATGTGTGGCCTGCAGAGTGGGTGAGCCCAAAGAAGTTG	ENSG00000183248|PRR36|70dfa84	TRUE	unspliced	PRR36
ENSG00000183248	TCCCCAGAGATGTTGCCGGAGAAACAGGGCCTTGTAGAGGAGACATGGCT	ENSG00000183248|PRR36|f575785	TRUE	unspliced	PRR36
ENSG00000183255	TCACAGGAAGCGTCGGGACTGATGTGCTGGAGCGCTTTAGTTGTTTTCAA	ENSG00000183255|PTTG1IP|5a5f814	TRUE	unspliced	PTTG1IP
ENSG00000183255	CCGTCAGGCGGCTTCGTGTGCAGTTAGCGTTTCACAAACTGAGAAGAGTA	ENSG00000183255|PTTG1IP|d8b4fc5	TRUE	unspliced	PTTG1IP
ENSG00000183255	CCTGTCCTGGAAGGCTGGCAGGTTCACTGGCCAAGGTCAGGAGACCGCAA	ENSG00000183255|PTTG1IP|dfbbff7	TRUE	unspliced	PTTG1IP
ENSG00000183255	TGAGCATGGTCACCATCTGTAGCAAGGACCATGCTTCCTACCTCTGACCT	ENSG00000183255|PTTG1IP|fb33e46	TRUE	unspliced	PTTG1IP
ENSG00000183258	TAGCTGCCGGCGCTGCCGTAACGGCACATAGGGCACGTAGTCCTCGTCGT	ENSG00000183258|DDX41|9c8d7e2	TRUE	unspliced	DDX41
ENSG00000183260	TCCTCAGGCTCCAGAGGGCTGAAGTGAGTCGCCTCCACGTTCTTGAGGTG	ENSG00000183260|ABHD16B|02f35f3	TRUE	unspliced	ABHD16B
ENSG00000183260	CAGCCCATCTCGTAGAAGCCCGCGTTGCCTTCGCAGCAGATGACGAGGCG	ENSG00000183260|ABHD16B|20d809d	TRUE	unspliced	ABHD16B
ENSG00000183260	AGCCGCGGAATGGGTAGGTGTAGCTGGCGGTCAGGTAGATCTTGAACACG	ENSG00000183260|ABHD16B|3d4ff6b	TRUE	unspliced	ABHD16B
ENSG00000183269	CCAACACAATGCTCTCCATAGCAGTGAAGAAATGGATGAAGAACATGTGA	ENSG00000183269|OR52E8|8903367	TRUE	unspliced	OR52E8
ENSG00000183269	CCAGTAACAAGAGAGATATGTTGCCAAGGCCAAACCTAATGTTGACTTTG	ENSG00000183269|OR52E8|a7b9a67	TRUE	unspliced	OR52E8
ENSG00000183269	GAAGAAGGATGGAACTGGGTGTGATTAGACGTAGACATTCTTCCTGCCAT	ENSG00000183269|OR52E8|c47785d	TRUE	unspliced	OR52E8
ENSG00000183273	TTCCTTGTCCATATACTTGATGCTCTTCATTGGCTTGTCTGGGACCTGCC	ENSG00000183273|CCDC60|22a8082	TRUE	unspliced	CCDC60
ENSG00000183273	CCTTCAGGTTTTAGCCTGTGCCCCCAAGACAAGGATTTTTCCAGAATCTT	ENSG00000183273|CCDC60|24c7982	TRUE	unspliced	CCDC60
ENSG00000183273	CCCGAGTTGGGGGAACTCTGAAGCTTCTTGGTGGCTGGAACCTTGGTCAT	ENSG00000183273|CCDC60|d5cb08a	TRUE	unspliced	CCDC60
ENSG00000183281	AAGAACCACTTCCTTATGTTCCATTTTGGGACTGGCCAGCAGTGCCCAGA	ENSG00000183281|PLGLB1|ba3b434	FALSE	unspliced	PLGLB1
ENSG00000183283	CCCCTTCCGCTGAGTTACGAGGACGTTGGCTCCCTGCATGACTGCAAGCT	ENSG00000183283|DAZAP2|3846753	TRUE	unspliced	DAZAP2
ENSG00000183283	CGTTGCTCTCCCCGCTTCACCTCCCTGCTTCACGGCCGGGGGTGTGCTGG	ENSG00000183283|DAZAP2|389545d	TRUE	unspliced	DAZAP2
ENSG00000183283	GAGGTGGCCTTGGTTCCTCACCAGATGGTGTAGCCACCATCTGAACCACC	ENSG00000183283|DAZAP2|60df9ff	TRUE	unspliced	DAZAP2
ENSG00000183283	TTGGATGGAAGTGGACACTAGTTAATGAAAACAAGAGGATCTTTACGAAA	ENSG00000183283|DAZAP2|7e9c355	TRUE	unspliced	DAZAP2
ENSG00000183283	AAATCAGATGACTCCAGGAACTACTGAGACATCCTCAATCCTGAAACATC	ENSG00000183283|DAZAP2|809b713	TRUE	unspliced	DAZAP2
ENSG00000183283	GCAGGTGGAGCATCGGTATAGGGTGGAGCCTGAGGAAGATGCAAGGTCTG	ENSG00000183283|DAZAP2|f931603	TRUE	unspliced	DAZAP2
ENSG00000183283	GGTAGCTAAAGCATGGCACTGATTATTCAAATTGAGGTGCTCACCATGCT	ENSG00000183283|DAZAP2|fe10f33	TRUE	unspliced	DAZAP2
ENSG00000183287	GCTCAGTGATGTCATTGCGGATGTCAGCCAGCATAAGTAGCAGGAAGTCG	ENSG00000183287|CCBE1|903f0ac	TRUE	unspliced	CCBE1
ENSG00000183287	CAGAGCAATCTTTTGCTTCAGCTGCAGCACGGTCTGCTTCATCTGGTAGA	ENSG00000183287|CCBE1|a304bbf	TRUE	unspliced	CCBE1
ENSG00000183287	CAAGTTCCGGCTTTCACCATGTTCTCAGACTTCTCATGGCCAGTGTCATT	ENSG00000183287|CCBE1|b5650b6	TRUE	spliced	CCBE1
ENSG00000183291	CAGTCGCCAACAACAACCGTAGCCCAAACGCCGGCACCAGACACCCACTC	ENSG00000183291|SELENOF|5700f19	TRUE	unspliced	SELENOF
ENSG00000183291	GCAAAGCAAGTTGCTAGAAAAGCCTAACTCTCTGCATGCCTCCGATGAAA	ENSG00000183291|SELENOF|7b16ef0	TRUE	unspliced	SELENOF
ENSG00000183291	CAAATTGTGCTTCCTCCTGACAGCATCCTCTGCAATCAGGATCCAGCTGA	ENSG00000183291|SELENOF|94f276c	TRUE	unspliced	SELENOF
ENSG00000183303	GCTCAGAAAGAAATACATAGGATGATGGAGCTGAGAAGAAATTCTGATAA	ENSG00000183303|OR5P2|4463fe9	TRUE	unspliced	OR5P2
ENSG00000183303	TGTGGAGACACTGATATCAGAACAGGAGAGTTCAAGTAAGGGAGCGAAAT	ENSG00000183303|OR5P2|b72db84	TRUE	unspliced	OR5P2
ENSG00000183304	CACTTTCTTCACTGGAAGAAATGATGCAATAATTGTCTTTAGTGTCCTTG	ENSG00000183304|FAM9A|617e475	TRUE	unspliced	FAM9A
ENSG00000183304	CCTGAACCTTCTTTCGTGGCCCCCTGGGCGGCCGTAACTTGAGCTTCCAA	ENSG00000183304|FAM9A|d764a3c	TRUE	unspliced	FAM9A
ENSG00000183307	ACCAGCGTGAAGCTGTCGAGCAGGTCCAAGCACGTGCCCAGGAAGCATCC	ENSG00000183307|TMEM121B|3497313	TRUE	unspliced	TMEM121B
ENSG00000183307	AATTCTGAGAGGCCACAGCCAGGGTGTTGACATAGCCATGAGCACCCCCC	ENSG00000183307|TMEM121B|87cc331	TRUE	unspliced	TMEM121B
ENSG00000183307	ACCGGCGAGGCGAGGGTGAGGAAGTAGACGGCGATAAGCAGGTAGCGCAG	ENSG00000183307|TMEM121B|f2ec448	TRUE	unspliced	TMEM121B
ENSG00000183309	AAGGTTTCTCCCCAGCATGCGAAATCCGATGCCTAACTAGGTCCGAATTA	ENSG00000183309|ZNF623|9eab46a	TRUE	unspliced	ZNF623
ENSG00000183309	CTGACCTTCTGGATTTCCCAAGAGCTCCCCTAATCTGGGCTCGTGGACTT	ENSG00000183309|ZNF623|a6840af	TRUE	unspliced	ZNF623
ENSG00000183309	ACTTGAGCTGTCTCTCCTGTCTGGATCTTCCAATGGGTCACTGTCACCTG	ENSG00000183309|ZNF623|f13f645	TRUE	unspliced	ZNF623
ENSG00000183310	CCTCAGCTCCAGCCAGGGTCAGGTGGAAGAACATCTGGATCCCACAGCCT	ENSG00000183310|OR2T34|71ce4b5	TRUE	unspliced	OR2T34
ENSG00000183310	TGCTCAGCTGTGTGGTAGGAACTCCGGAGCATGTAGGTGTAGAAGGAAGC	ENSG00000183310|OR2T34|953ba0f	TRUE	unspliced	OR2T34
ENSG00000183313	CAGGCAGACGATGTACCCAATCTCGTGGGCATGAACCAGGAGCACTGCAA	ENSG00000183313|OR52L1|d45f895	TRUE	unspliced	OR52L1
ENSG00000183317	GAGATGGTCACTACGGTGACGACAATGGCGGGGCTCTGGTCCCTGGACCC	ENSG00000183317|EPHA10|4c2b9e5	TRUE	unspliced	EPHA10
ENSG00000183317	AGCTCGGCCTGGGAGGCTTTGGAATCCAGGAGGATAACTTCCTCGGCGGT	ENSG00000183317|EPHA10|63a0da6	TRUE	spliced	EPHA10
ENSG00000183317	TGGGACTTTGAAGTGGAAATACAGCTCCTCTTCATCATGGGCATCCCCTC	ENSG00000183317|EPHA10|6f67f48	TRUE	spliced	EPHA10
ENSG00000183317	AGGGCCTCCTCCAAATGGCCAGCACACTCATCACGGAGCCCAGGACGAGG	ENSG00000183317|EPHA10|787ace0	TRUE	unspliced	EPHA10
ENSG00000183317	CCCTTCCGAGTGCGCCACGCACGTTCCGGCCACTTCCACCAGTGTGGAGA	ENSG00000183317|EPHA10|b1ee829	TRUE	unspliced	EPHA10
ENSG00000183317	GCCCTGACTGGACTCACTGGAAACTCCACAAGACTTCAGGGCTCTCCTTG	ENSG00000183317|EPHA10|b46f13b	TRUE	unspliced	EPHA10
ENSG00000183318	TCATCATCCACCACCACCTCGGGGGACCGTACCGTTGTGCTAGGCTGGGG	ENSG00000183318|SPDYE4|1902fd1	TRUE	unspliced	SPDYE4
ENSG00000183318	GGGCGCGCTTGACCACTGGCCATAATCTCTCCCAAACACTTTGTTTCTGT	ENSG00000183318|SPDYE4|7655f91	TRUE	unspliced	SPDYE4
ENSG00000183318	ACAGAGGAGCTGGTATCGAAGCTTATGGAACAAGGGTCGCTGGGAGTAGT	ENSG00000183318|SPDYE4|ed4f824	TRUE	unspliced	SPDYE4
ENSG00000183323	CCTGAGCCATCTTCTGCTGTTTGATATCAAGCATGGCGAGGGCCTCCAAA	ENSG00000183323|CCDC125|1ae2819	TRUE	unspliced	CCDC125
ENSG00000183323	ACTGTTTTCTGAAGGGAGCATACCCAACAGTCTCTGCCCGAAGGTCTTCT	ENSG00000183323|CCDC125|56a4d22	TRUE	unspliced	CCDC125
ENSG00000183323	AATGCTTCCTCTTTACCTCTGAGTTGTCTTTGAGATGCCTCAAGTTCAGT	ENSG00000183323|CCDC125|a49bab8	TRUE	unspliced	CCDC125
ENSG00000183324	CCTTTTCTACCTCTTCCACAAATGCTGGGAAATTCTGATCCATAAGGCAC	ENSG00000183324|REC114|2ebf7f3	TRUE	unspliced	REC114
ENSG00000183324	ATCAGGCACCTGCACGGTTATGTATTGTGCCAGCTTCTGAACACAACTGC	ENSG00000183324|REC114|51ab778	TRUE	unspliced	REC114
ENSG00000183324	TGCTCCTTTGACTCTCCACTGAACTGTACTCGAAACAGGCGACTCTTGTC	ENSG00000183324|REC114|62e56fe	TRUE	unspliced	REC114
ENSG00000183337	TGGCCAACACTCTCTGCTGCAAAGCTGGGTTTGGACACGTTTGTGTCAGT	ENSG00000183337|BCOR|6be12d9	TRUE	unspliced	BCOR
ENSG00000183337	AAACCGATTCCGGAGGGTTGGGTCCTCGTAACGGGCTCTCTCATGGGACC	ENSG00000183337|BCOR|b8af1e3	TRUE	unspliced	BCOR
ENSG00000183337	ACTGGCAACCCTAGGTTCTCTTTGTTGGTACCTGCCAGAACACTGTCCTT	ENSG00000183337|BCOR|dc98670	TRUE	unspliced	BCOR
ENSG00000183340	GCAGCCACAGTAGCCACAGAAATATCTTCAACATCAAAGTCCAGGCTCTC	ENSG00000183340|JRKL|0fd8930	TRUE	unspliced	JRKL
ENSG00000183340	CATGGATGGCTTCATAGATTTCCTCTTGGCCAAAAGACTTGTGGAATCAG	ENSG00000183340|JRKL|18b4d49	TRUE	unspliced	JRKL
ENSG00000183340	GGATTCCCTTTTGCTCTTTGCTGGTTGAACCATTCCAGCATTGCCCTGTC	ENSG00000183340|JRKL|b87fe28	TRUE	unspliced	JRKL
ENSG00000183346	CGGTCTGAATGCCGATTAAAATGTCATCTGTGACTTGATCCAGCACTGAT	ENSG00000183346|CABCOCO1|50470e6	TRUE	unspliced	CABCOCO1
ENSG00000183346	GTGTCAGTTTCTGGCTGAGACTCCTCAGGGCCTTGTTCTTGATCCAACCT	ENSG00000183346|CABCOCO1|e7f8b7c	TRUE	unspliced	CABCOCO1
ENSG00000183346	CAGAGGATTTGGGAAAGGGCCACATGCAGACTTGACAACCTCTATCACTT	ENSG00000183346|CABCOCO1|f4684b7	TRUE	unspliced	CABCOCO1
ENSG00000183347	GCTGAGATACTTTCCATTAGTCCCTTTGAGAGCTCATTGAGTTTAGCCTG	ENSG00000183347|GBP6|1e748a1	TRUE	unspliced	GBP6
ENSG00000183347	AGTTAGCTCATCGGCAAGGTTGTCCAAGGTTCGTGCAATCCAGGGAGTAT	ENSG00000183347|GBP6|8f5933c	TRUE	unspliced	GBP6
ENSG00000183347	CAATCATTTTGGACCTTCTGCGTGTGCTCCAACATCATAATCTGCTCTCT	ENSG00000183347|GBP6|e43c018	TRUE	spliced	GBP6
ENSG00000183354	CCTTATTTCACCTGGACTAAGAGGCTCTCCAAAGCCAGTAACTTCCCCTG	ENSG00000183354|KIAA2026|1724884	TRUE	unspliced	KIAA2026
ENSG00000183354	TTGACCGACGCCTTGTTGAGGTACATGCAGTTCCCTTCTCATCCTCCAAT	ENSG00000183354|KIAA2026|a6ff626	TRUE	unspliced	KIAA2026
ENSG00000183354	CAGGTCCTATAAGGCAAAGTAGGTCTTCGATGTAAGGTAGGTCTGCGATG	ENSG00000183354|KIAA2026|bdfdec2	TRUE	unspliced	KIAA2026
ENSG00000183378	GTTCGTGGATCCAGGGAAGCACTTTACTAATGTCTGTGAAGATCCCAGGG	ENSG00000183378|OVCH2|30f9fc0	TRUE	unspliced	OVCH2
ENSG00000183378	AGGCAGATTCACTTCCTGCAAGACTTGTGAGAGGACGCCACCTTCAGTTA	ENSG00000183378|OVCH2|6a47d65	TRUE	unspliced	OVCH2
ENSG00000183378	ATATGGGCCCCACAAAGTGGCCAAATTGGAAGGCTCCAGCCATCTTCAAA	ENSG00000183378|OVCH2|e3bbe98	TRUE	spliced	OVCH2
ENSG00000183379	GCCACCTAGGAGGTAGGAGTAGAGCTTTTCCTGGCAGGACCAGCTGGGTG	ENSG00000183379|SYNDIG1L|8083ac7	TRUE	unspliced	SYNDIG1L
ENSG00000183379	TGTACCCCATAGGACACAGTCTGGATGGTGACATTCTCTGCAGCTTGGCC	ENSG00000183379|SYNDIG1L|9397ec3	TRUE	unspliced	SYNDIG1L
ENSG00000183379	GCAGCGTGAGGAAGTTGTCTTCACTTTCACTCTCCGTTGAAGTGGCATCG	ENSG00000183379|SYNDIG1L|ddcb26f	TRUE	unspliced	SYNDIG1L
ENSG00000183386	GCTGTCTGTCTGGATGTACTTGCGTCCATACAGGGACTCGTTGCATTTTG	ENSG00000183386|FHL3|055823d	TRUE	unspliced	FHL3
ENSG00000183386	GCTGCACTTAGGTGCAAAGAGTTCTCCAAAACAGGCCACACAGTAGGGAT	ENSG00000183386|FHL3|5c3bb03	TRUE	unspliced	FHL3
ENSG00000183386	AGTAGCAGTCATTGCAGAGCAGCTCACTGTCCTGGCAGGTGAAGGGTTCA	ENSG00000183386|FHL3|cb199cc	TRUE	unspliced	FHL3
ENSG00000183389	AGCCACAAACTGGTCAGTGATGATAGACGGGTATCTCAATGGATGGCAGA	ENSG00000183389|OR56A4|3c7f374	TRUE	unspliced	OR56A4
ENSG00000183389	AACAGAGTCCAGCCTGCCACAAACTGGTAGAGCTGATTGAAAGTGATGTC	ENSG00000183389|OR56A4|8c7a28d	TRUE	unspliced	OR56A4
ENSG00000183389	GGCAGTGGAGTCATTGCTGGGAGATGCCATGTAAAGTTTCCTGATCAATC	ENSG00000183389|OR56A4|a03d434	TRUE	unspliced	OR56A4
ENSG00000183395	GATGTGGACCAACAGGTATCAGACTTGCCAACAAGGTCGGTAGACTCTTC	ENSG00000183395|PMCH|9d4fdc3	TRUE	unspliced	PMCH
ENSG00000183395	CAGATTCAGTGGCAGACCATGATTTAAGAAATTATGTTTGGAGCCTGTGT	ENSG00000183395|PMCH|af048eb	TRUE	unspliced	PMCH
ENSG00000183395	CAGTGTCTTCCTTCTGAAAGCCTTTCCCCAACCTGAATGTATTAAATACC	ENSG00000183395|PMCH|e3a6efa	TRUE	unspliced	PMCH
ENSG00000183396	TATTTGGATTTGCCGCTGGGTGGCTAGATGACGTAGGTGGCCTTCGATGT	ENSG00000183396|TMEM89|56bdb9b	TRUE	unspliced	TMEM89
ENSG00000183396	ACCCCTACAGCCCTCCACACTCTTTGGCTGACACCCCCAGGGCTGCAAGT	ENSG00000183396|TMEM89|e876cc1	TRUE	unspliced	TMEM89
ENSG00000183396	CAGGGCTCAGTGGTCACCTGCGGATGCTCACCCTTGGTGGCCTGTGAGCG	ENSG00000183396|TMEM89|eacbc09	TRUE	spliced	TMEM89
ENSG00000183397	GGGCAGTATGGTTCCAGGACCCACTCCCGGTAGTTCTGGGTGGTGCCGGG	ENSG00000183397|TEKTIP1|d753ac4	TRUE	unspliced	TEKTIP1
ENSG00000183401	CCTGTAACTGGCTCTTGAGTGACTCAAGTTCACATCGCAGGAGCTTCTGG	ENSG00000183401|CCDC159|0b43c33	TRUE	unspliced	CCDC159
ENSG00000183401	TCCTTCTCCAACATGGTCACTGAGTGGTTCAGGAACTCGAAAGCCTTGGT	ENSG00000183401|CCDC159|e86be89	TRUE	unspliced	CCDC159
ENSG00000183401	GTGCACAGCAGACCATATATCACTCAGTTCCTTCTGGAGGTCATCCTTCC	ENSG00000183401|CCDC159|ee55fd6	TRUE	spliced	CCDC159
ENSG00000183421	AACTCCAGAGTCCAGCTGTGAGAGCAGCTCGGAGAGGCTGTAGTCGTTAT	ENSG00000183421|RIPK4|78e438b	TRUE	unspliced	RIPK4
ENSG00000183421	ACGTCCAGATCATGAGCAGTTTCTTTCACTTCGTCATCAGGCTTTTCACA	ENSG00000183421|RIPK4|95f62f5	TRUE	unspliced	RIPK4
ENSG00000183421	TGTGCAGGATGTTCTTCTCATCTGCAAACGGCTTCTTCTGTGTGAGCACG	ENSG00000183421|RIPK4|d3c6040	TRUE	spliced	RIPK4
ENSG00000183423	TGCCCAGAGCAGACATGATTTTGGTGGCTGAGGTCATCACTGATGGTTTC	ENSG00000183423|LRIT3|12f4010	TRUE	unspliced	LRIT3
ENSG00000183423	TTGTGGTAATGCCAAGCACTGTCACAGTAACCACAGCTTCTGACATCCCA	ENSG00000183423|LRIT3|ac6f0f4	TRUE	unspliced	LRIT3
ENSG00000183423	AATTTCTCTGAGTCATCCCTGTGGCTTCGTGTCCAGAGCTCACCTACACT	ENSG00000183423|LRIT3|aecbc13	TRUE	unspliced	LRIT3
ENSG00000183431	TTAAGACCTGAAGCACTGAGTTGGTCCATAACCCTGGGCTTTAGAACAAG	ENSG00000183431|SF3A3|2f8a020	TRUE	unspliced	SF3A3
ENSG00000183431	TGCATGCTAGACCATGAGACTACATAGCAAAGGGTCTTTAAGAGGATTTG	ENSG00000183431|SF3A3|825ab79	TRUE	unspliced	SF3A3
ENSG00000183431	GTAGCATAATAGGTGCCCATTAAATCTCAGCTACTAGTAAAGTTGGTGAG	ENSG00000183431|SF3A3|8522aff	TRUE	unspliced	SF3A3
ENSG00000183434	TGAACGGCCACGGGGCGGCTGGTCTGGTTCTCGTCCATTAAGACCTTGAG	ENSG00000183434|TFDP3|04e8f82	TRUE	unspliced	TFDP3
ENSG00000183434	GGATTTCAAAGGAGCTGTTAAACTTAAACAGATATTCTGATTTGTCGTCG	ENSG00000183434|TFDP3|455fc8f	TRUE	unspliced	TFDP3
ENSG00000183434	TTCCTCTGCACCGTCTCCCAGACCTTCATGGAAAGACGGCACAGGCCCAT	ENSG00000183434|TFDP3|d939ca2	TRUE	unspliced	TFDP3
ENSG00000183439	CAGTACACAGTGGATATACTCCCCAGACCTTGAAATCTGATCAACTATCA	ENSG00000183439|TRIM61|0ec3fc5	TRUE	unspliced	TRIM61
ENSG00000183439	AGCAGACGGATCAGCAAATCCGGCCAAAGAATACTCAGGACCCACCGAGC	ENSG00000183439|TRIM61|d2e4375	TRUE	unspliced	TRIM61
ENSG00000183439	GAGGTCAGCCAGGGCCGTAACAAATTCCATTGAGACTTGAACAAAGATGG	ENSG00000183439|TRIM61|e6fcd26	TRUE	unspliced	TRIM61
ENSG00000183454	CATGTCCATGATGAGGGAACCTCTTTGGATGAAGTCAGCAGCTCTTTTGG	ENSG00000183454|GRIN2A|7b289b3	TRUE	unspliced	GRIN2A
ENSG00000183454	TCATCCCTCTGGGAGACTGGATTCTGGGATAGTGAATCCTGGCGTATGGA	ENSG00000183454|GRIN2A|88be492	TRUE	unspliced	GRIN2A
ENSG00000183454	ATCTGCCTCTTCCAAGGAGAGCCTTTCTGAAGGGCAATTCCATAACCGGT	ENSG00000183454|GRIN2A|9c597c5	TRUE	unspliced	GRIN2A
ENSG00000183463	CAGGCCTGCGCCGCTCTGTTCCCGCTGCGACTCGGCCGTGAGCGTGCCCC	ENSG00000183463|URAD|2cfeaf3	TRUE	unspliced	URAD
ENSG00000183463	ACATCTCTCAGTGGCATTCCCAAACACATCCACGAATTCTCCAAGGTCCA	ENSG00000183463|URAD|865d0af	TRUE	unspliced	URAD
ENSG00000183463	TCCTGGCCTGACTGTGCAAGGGCATCAATAAAGGCAAAAAAGTGCTTCTC	ENSG00000183463|URAD|fe9be79	TRUE	unspliced	URAD
ENSG00000183474	CCTCCGTTCCCCGCCACGAAAACGCTCCCAGCCGCCTAGCTAGTCAGACG	ENSG00000183474|GTF2H2C|6112cb1	FALSE	unspliced	GTF2H2C
ENSG00000183474	GGGAATTATAAAGAGATGGCTCTCCATGGCAGGTCATATCCACAGCTTCC	ENSG00000183474|GTF2H2C|9b451e3	FALSE	unspliced	GTF2H2C
ENSG00000183475	GAATCTGCAACTCTTCCTGGAGCTCAGGGTTCCTTCGACAATGATGGTGT	ENSG00000183475|ASB7|b618251	TRUE	unspliced	ASB7
ENSG00000183475	GGGAATAGCCTTGTTCTAGCATCTTTCGCACTGTGTGGACATCCCCAGCA	ENSG00000183475|ASB7|ddedb49	TRUE	unspliced	ASB7
ENSG00000183475	ACAGACGATGCTGGTCAGAGGCACTGTGCCTTCTGCTTCTCTGATAGGTG	ENSG00000183475|ASB7|e22f395	TRUE	unspliced	ASB7
ENSG00000183476	CTTGCTCTTGGTTGCTGGGATCTGTTCATAGGTGTTCCCAGGCTCTGAGA	ENSG00000183476|SH2D7|3e69925	TRUE	unspliced	SH2D7
ENSG00000183476	TCTTGTAGCCATGGACCCATGGGCTATATGTGGGACTGGCCCCAGGATGT	ENSG00000183476|SH2D7|52b51f8	TRUE	unspliced	SH2D7
ENSG00000183476	TGCTTCCTGTACGTGAAGAAGAGCCTCCGAAGCTTGTCAGGCTTGTGTGT	ENSG00000183476|SH2D7|c853c14	TRUE	unspliced	SH2D7
ENSG00000183479	CACCCACGGGCCTGCTCATCGGCCCAGGCGAGCAGCTCTGCGGCGCGGTG	ENSG00000183479|TREX2|739ab7a	TRUE	unspliced	TREX2
ENSG00000183484	CTGTCCATCTGCAGCATGTCAAAGCAGGTCTCCTTGTCTTCCGTCTGGAA	ENSG00000183484|GPR132|7a038a4	TRUE	unspliced	GPR132
ENSG00000183484	TCATGGACCACTCTTTCCACCCCTTATGGATTCTGGACACTTCTTGGCGG	ENSG00000183484|GPR132|c3e48c3	TRUE	unspliced	GPR132
ENSG00000183484	TTAAGCCCATGCTCTGCTTGATGCTCCTGAAAATCCGGTGGTTGGTGAAG	ENSG00000183484|GPR132|eb53efa	TRUE	unspliced	GPR132
ENSG00000183486	GCACCACATTCATGACGCTTTTCTCAGTGCCCCTGTCCATTAGATCTGGT	ENSG00000183486|MX2|588db53	TRUE	unspliced	MX2
ENSG00000183486	CATTGCCCTTGGTTGGCTCCTGTTTCCTGGTGGTGGCTGATTGTTCAAAG	ENSG00000183486|MX2|98ce0de	TRUE	unspliced	MX2
ENSG00000183486	ATTCTTCTCTTGGTAGCGGTCTCACTCTGCTCTTGAAGCAGCCAGGAATA	ENSG00000183486|MX2|ba4212b	TRUE	unspliced	MX2
ENSG00000183495	CCTTATTGGTGGCTGAGGAAGGTCTATTTACTGGAGAGGATCGAGCAGGG	ENSG00000183495|EP400|e86c9b5	TRUE	unspliced	EP400
ENSG00000183496	GATGATCTCCCTCCGAGCCATGGCCACATCCTCCTTCCTGCCCGTCACAA	ENSG00000183496|MEX3B|14583c5	TRUE	unspliced	MEX3B
ENSG00000183496	CACTCGGTCATGTTCACGCTCTTCTTGCGCGGCTCGCTGTCGTACAGAGA	ENSG00000183496|MEX3B|372b6fe	TRUE	unspliced	MEX3B
ENSG00000183496	GTGCCGTTGGCGTGGAAGTCGTTCTCGTCTGTGAGCTCAATGATGCCGCC	ENSG00000183496|MEX3B|4e2f501	TRUE	unspliced	MEX3B
ENSG00000183508	AACTCAAACTGACGCCGAATGGAGTCGACAAACTTCAGCTCCACGTTCTT	ENSG00000183508|TENT5C|2a41efa	TRUE	unspliced	TENT5C
ENSG00000183508	GGTTCTTGGTGGCGATCAGTCTGTTCTGCAGATGGTCAAAAGCTTCCTCA	ENSG00000183508|TENT5C|99e6835	TRUE	unspliced	TENT5C
ENSG00000183508	TAACCTGATCCCAGTTGAGCACGCTGAAGGACATGCAATCCCTGGTACAG	ENSG00000183508|TENT5C|e118d10	TRUE	unspliced	TENT5C
ENSG00000183513	TGCGTACTTCAAAGAGTTGCAGTATCCTTCCTTCAAACACTGCCGAGGTG	ENSG00000183513|COA5|19dff1b	TRUE	unspliced	COA5
ENSG00000183520	ACATGCTTGTTCTGTTGCTTCCCCTGGAAATCCAGCAGATGGAGCTCTGA	ENSG00000183520|UTP11|2e9dbb8	TRUE	unspliced	UTP11
ENSG00000183520	TCTTCTCTCGTTCAATCCGCTGTGTCAGGCAGTTATACTGCTTTTGCCTT	ENSG00000183520|UTP11|667c24b	TRUE	unspliced	UTP11
ENSG00000183520	CTGGCTTCGCTCTCTGTGTTCCCGCTGCCGGGACTTAGCCGCCTTCCGAA	ENSG00000183520|UTP11|713bf2e	TRUE	unspliced	UTP11
ENSG00000183527	AAGCTTCTGGTAGAAAGTATAGGCTTAAAAGCTTCCACTGTGATTAGGTC	ENSG00000183527|PSMG1|96b3503	TRUE	unspliced	PSMG1
ENSG00000183527	CCAGACTCCTGAATTCATAACAAATGATGACAGAAATGCTACTGCATTAT	ENSG00000183527|PSMG1|a218d0b	TRUE	spliced	PSMG1
ENSG00000183527	GGTCGTGTACTATATTCGGTTGTTCTAGCAATGGACAACACGCCGAGTCT	ENSG00000183527|PSMG1|f13c15b	TRUE	unspliced	PSMG1
ENSG00000183530	AAGTAACCCAGTCGTCCCCTCTGATGCTCTTCGGTTTCTTCTCCTTTCAC	ENSG00000183530|PRR14L|3dc47ce	TRUE	unspliced	PRR14L
ENSG00000183530	ATGGCACGGTGTAGACATCTGCTTTGGTATGTGACTAACCAAGCTCTTGG	ENSG00000183530|PRR14L|7917778	TRUE	unspliced	PRR14L
ENSG00000183530	AGGCCTCTTATCCCATCCACTAGCTGCCAAATATGGATTCAGCTGCTCTG	ENSG00000183530|PRR14L|9129244	TRUE	unspliced	PRR14L
ENSG00000183542	TCTATTCAGGGAAAAATTGTTCTGCTCCAGTACTCCAATACAAGGAATAA	ENSG00000183542|KLRC4|0fd497d	TRUE	unspliced	KLRC4
ENSG00000183542	AAAGCAGATCAGAGTTCTTCGAAGCACAGGCCAGCAAACTCTTTCTTCCC	ENSG00000183542|KLRC4|2639426	TRUE	unspliced	KLRC4
ENSG00000183542	TCCTGAAATGGAGATTTTATTGCCCTTAAGTTTCCTTTGCTGCCTCTTTG	ENSG00000183542|KLRC4|cea0768	TRUE	unspliced	KLRC4
ENSG00000183549	TCAGCCATGGTCTCATGCAGTCGCCTCCTGTCTTGCTCTTGAACCAAAGT	ENSG00000183549|ACSM5|969635b	TRUE	spliced	ACSM5
ENSG00000183549	TCAGCTGAGCAGAGCAGGGCTGAGTGGCTGTAAACACTCAGCTCCCTCAG	ENSG00000183549|ACSM5|aa4dd56	TRUE	unspliced	ACSM5
ENSG00000183549	CCACACATCCAGCACATCATGGGCGAAGTTGAAGTACTCAGGCACCAGCT	ENSG00000183549|ACSM5|cf8ffdf	TRUE	unspliced	ACSM5
ENSG00000183559	GAATTTGCTCCATATCCGCAACGGTGAAGCAGAACTCAGATCCTCTTGGC	ENSG00000183559|C10orf120|2b3d505	TRUE	spliced	C10orf120
ENSG00000183559	CAAGCCTCATCCTCTCTATGTGCTTACTGACGTTCACCTGCTCTCGTTGT	ENSG00000183559|C10orf120|39ad9cd	TRUE	unspliced	C10orf120
ENSG00000183559	CCGGAGACAGCAACTGTAGTTCCTTGAGCATTCTGCATTCTTCCTCTTGC	ENSG00000183559|C10orf120|ade966d	TRUE	unspliced	C10orf120
ENSG00000183560	GGCAGGAACAGGGAGCAGACCATGATGGTGTAGGACAGTTCCCAGGATGG	ENSG00000183560|IZUMO1R|23539bd	TRUE	unspliced	IZUMO1R
ENSG00000183560	GATACATCCAGATGGGCTTCCCAGCTTGTCGTGAGGGTGCAGCAGGCATT	ENSG00000183560|IZUMO1R|26b6cb4	TRUE	unspliced	IZUMO1R
ENSG00000183560	GCTCAGGGCTGGCTTTGAAGGAATTGCTCCAAGTCTTCTCACACAGGTCA	ENSG00000183560|IZUMO1R|964988d	TRUE	unspliced	IZUMO1R
ENSG00000183569	GGGACTCCTTCTCAGAGTAATTCTGTCTTGAATCAAAATATCCGTGGACT	ENSG00000183569|SERHL2|91d8dd0	TRUE	unspliced	SERHL2
ENSG00000183570	CAGGCGGATGGTGAGGGTCACATTCAGGCCACCTTCTGAGACCTTGGACT	ENSG00000183570|PCBP3|2ca4520	TRUE	unspliced	PCBP3
ENSG00000183570	GGTCCCCGTGATGGTGATCTGACGCTCTGAGGACCCTTCCGTGGCGTTGG	ENSG00000183570|PCBP3|3fdd7f8	TRUE	unspliced	PCBP3
ENSG00000183570	GGAGTTGATGATATCCTCCTCAAACTTGTATGCGATCATGGCAAAGGCCT	ENSG00000183570|PCBP3|874a5eb	TRUE	spliced	PCBP3
ENSG00000183571	CATGATGCAGAGACAGGTAATAGGTATAATCACAGACGTATCTGCCTGCA	ENSG00000183571|PGPEP1L|4eb5140	TRUE	unspliced	PGPEP1L
ENSG00000183571	ACAGCTACGCGCTTGCAGACTGCCTTCATGCAGACCCCTGACTCCAGCAC	ENSG00000183571|PGPEP1L|7013cdc	TRUE	unspliced	PGPEP1L
ENSG00000183571	CGGTAGCCTTGGTTCTTGCCAGACTGTTCCAGAATGATCGCCTTGGCGGC	ENSG00000183571|PGPEP1L|a1e5bfa	TRUE	unspliced	PGPEP1L
ENSG00000183576	GAAAGGCCAGTGCGATGTTTCCCATGGCTTGAAGGATTCGGTCTTGAGAA	ENSG00000183576|SETD3|601a15e	TRUE	unspliced	SETD3
ENSG00000183576	TGCATTTCTGCAGCAGCTCACTGGTCAGGTTCAAGATTTCCTTTGGTGAC	ENSG00000183576|SETD3|89d5d1d	TRUE	unspliced	SETD3
ENSG00000183576	ATTTTCTCAACCAGAGTCCGGATCTGCACATACTCTTCCCACTCTTTTCC	ENSG00000183576|SETD3|a4355d1	TRUE	unspliced	SETD3
ENSG00000183578	TGACAATGGTCATGGCGGTCTGGTTCAGCTTCTTCCGGAACTTCTCCACA	ENSG00000183578|TNFAIP8L3|7ea4f9b	TRUE	unspliced	TNFAIP8L3
ENSG00000183578	GTGCTCTTTGGTGACTTTGTAGAGCTCATCAAAGATCTCGCTGCTGGTGT	ENSG00000183578|TNFAIP8L3|8239f66	TRUE	unspliced	TNFAIP8L3
ENSG00000183578	AGCTCCTCTTGGCTAAACTGGTTGTTCCGGTAGAGGATCCCGATTTTGAT	ENSG00000183578|TNFAIP8L3|a0c2ba3	TRUE	unspliced	TNFAIP8L3
ENSG00000183579	ACTGCGTCGCTGCTTCAGCTTGATTTTGACAAGGAGGATGAGGCAGACCA	ENSG00000183579|ZNRF3|5c00f48	TRUE	unspliced	ZNRF3
ENSG00000183579	GGTCCAATTCTGGCTGTTCCAGCTTCACCACTCCTACCCAGCCATATTCA	ENSG00000183579|ZNRF3|5efa740	TRUE	unspliced	ZNRF3
ENSG00000183579	GAAGTAGTAGTGCTGGTACATGGTCTCATACTGGGAGAAGCAAGCTGCCT	ENSG00000183579|ZNRF3|c7abf21	TRUE	unspliced	ZNRF3
ENSG00000183580	TGATGCTCTCGCAGGACTTGAGGCTGAGCCGCTTGAGGTTGAAGCAGTTC	ENSG00000183580|FBXL7|511dbbd	TRUE	unspliced	FBXL7
ENSG00000183580	ATCAAAGACGGCCTCGTTGGAGATATTGTAACAGCCTGAGACTTCCAGTC	ENSG00000183580|FBXL7|5180773	TRUE	unspliced	FBXL7
ENSG00000183580	GATGCAGGTCACTTTGGAGCATCCTGACACATCCAGGTGCTCCAGATTAG	ENSG00000183580|FBXL7|cb87e3d	TRUE	spliced	FBXL7
ENSG00000183597	CTGCAGGTAGTTGGTGAGTGCTGCCAGCTTGCCACGTGTGCTGATGCCCA	ENSG00000183597|TANGO2|261331e	TRUE	unspliced	TANGO2
ENSG00000183597	CTAACTTGGAGGGTCGGCTGTAGAATTCATCCCTGTTGGCTGCCAAGATG	ENSG00000183597|TANGO2|7d572f6	TRUE	unspliced	TANGO2
ENSG00000183597	AGTGTGAACTCATAGGTTCTGGTCTCCCAGTGGGAGAGGTCCTTGTCCAT	ENSG00000183597|TANGO2|d572fce	TRUE	unspliced	TANGO2
ENSG00000183605	GCCATGTAGGCACAGAGGAAAACCTGAGGTAAAATCACGGACTTGATCCC	ENSG00000183605|SFXN4|605c46b	TRUE	spliced	SFXN4
ENSG00000183605	ATAAAGGATTGGCGCTCGGTGATCCAGAAGCGCACGTTGGGCTCAATGAA	ENSG00000183605|SFXN4|d52aa38	TRUE	unspliced	SFXN4
ENSG00000183605	AGACTTCAGGAATCAGAGCTGAGGTCCCAAACAGCACTATTCTGGATGCT	ENSG00000183605|SFXN4|f4de0e3	TRUE	unspliced	SFXN4
ENSG00000183607	CCTCGTATCCATGAGATTGTATCCCAAAGATGGTCAGCACCACCAGAAAT	ENSG00000183607|GKN2|5b418a0	TRUE	unspliced	GKN2
ENSG00000183607	GATCAGAGACTCCAGAGGGTTGTACTTGACCCAGGTGTATTTGCTGGAGA	ENSG00000183607|GKN2|61f6c2e	TRUE	unspliced	GKN2
ENSG00000183607	AGGGATGTTCTGATGGTCCATCTTCAGGATAAAGCAGGCTCTTCGGGAGA	ENSG00000183607|GKN2|e082382	TRUE	unspliced	GKN2
ENSG00000183615	ATATGAGGGCCGCCGAGTCTGCAGCTGCAGCTTGGCTGTCAGTGCCTTCA	ENSG00000183615|FAM167B|8d3e0c4	TRUE	unspliced	FAM167B
ENSG00000183615	CAGCTCCTGGTGCAGGTGACAGGCTTGGTCCATCTTCAGTCGGTGCAGCT	ENSG00000183615|FAM167B|9c947c5	TRUE	unspliced	FAM167B
ENSG00000183615	GAGCCACTCAAGGGCGGAGTCCATTGAGTCGAAACCACAGATGTCCCCAG	ENSG00000183615|FAM167B|c139109	TRUE	unspliced	FAM167B
ENSG00000183621	AGCATCTCTGCACAAAGCAGGCAGTTAAAGCCTGAATGGGACCACAAGAG	ENSG00000183621|ZNF438|2b6dc6d	TRUE	unspliced	ZNF438
ENSG00000183621	ATGCCTCGCACACTCATGTCTCTGTTCTTTGGTATGTCTCCTGGCTGCAG	ENSG00000183621|ZNF438|4e1bf53	TRUE	unspliced	ZNF438
ENSG00000183621	CTGCCTGGTTTAGAAGGAAGTCTTCTTCCAGGTTGGACTTGTTTTCCCTC	ENSG00000183621|ZNF438|5e6adfd	TRUE	unspliced	ZNF438
ENSG00000183624	AGACTTTCTCCCAGTTCTCAGGACTATCTGCAGCACCAATGCTACCTGAC	ENSG00000183624|HMCES|66d7c25	TRUE	unspliced	HMCES
ENSG00000183624	TAGGCGCAAGCTCTCGTGAGAACATCTCTAGGTAAGTGACAGGATGTTCG	ENSG00000183624|HMCES|884b7d2	TRUE	unspliced	HMCES
ENSG00000183624	AATATGGCAGGCATCCTGTGGTGGATGTCACTCAAGCCTTTGCAGGAATC	ENSG00000183624|HMCES|a950b6f	TRUE	spliced	HMCES
ENSG00000183625	AGCTTCTCACTAGGAAGGAATGGGATGTATCTGCCCAGGTGCATGAGCAA	ENSG00000183625|CCR3|2315776	TRUE	unspliced	CCR3
ENSG00000183625	GCAGAGGGAGAACGAGACAGAAGATGGTCATTCTCAGAGTGTGGAAATGC	ENSG00000183625|CCR3|263b7ce	TRUE	unspliced	CCR3
ENSG00000183625	ACACAATAGAGAGTTCCGGCTCTGCTGTGGATGGAGAGACAGAGCTGGTT	ENSG00000183625|CCR3|2cbc478	TRUE	unspliced	CCR3
ENSG00000183628	AGGCAACTGCCAGGGACCTCCTAGCCCCAGGGCTGCCTTCCCTGCCCAGC	ENSG00000183628|DGCR6|05c05af	FALSE	unspliced	DGCR6
ENSG00000183628	GGAACTGACCCTGAAGGGCGCGCACAGCTGTCAACAGACCTCCAACTACC	ENSG00000183628|DGCR6|d596820	FALSE	unspliced	DGCR6
ENSG00000183631	CTTGCTATCCAGATCAGTCAGCACATTGACGGAAGGTCTCAGCGGTACTT	ENSG00000183631|PRR32|086ea79	TRUE	unspliced	PRR32
ENSG00000183631	GCTCTCAAGCTATGAAGAGGAATGCAGGATCCTGTTCTTTCAGAGGGCCA	ENSG00000183631|PRR32|2f913b2	TRUE	unspliced	PRR32
ENSG00000183631	CTGGGTGGAAAGAACCCTTTACCTTGTGGCAAAGCTACATGCAACCTTGC	ENSG00000183631|PRR32|e59bf9c	TRUE	unspliced	PRR32
ENSG00000183638	GCGTTCAAGAAGGTTGGGAAACAACACTGCTGTTGGTTTTCCAGATCCCC	ENSG00000183638|RP1L1|14fef6f	TRUE	unspliced	RP1L1
ENSG00000183638	TGGAAGTCCTTCCTCTTTGAGACCCTCTTCAAGAGCCTCTCCTTGCAGTC	ENSG00000183638|RP1L1|4c8281e	TRUE	unspliced	RP1L1
ENSG00000183638	AGTCTTTGAACCTCACTTTGCTGGCAGGAGACCCAAGGTCTTCCTCAAAT	ENSG00000183638|RP1L1|a27896a	TRUE	unspliced	RP1L1
ENSG00000183640	GGGGGAACCTGGAGATGTGGGGCTCAGCCTTCAAGGGAGAGAAGATGCTA	ENSG00000183640|KRTAP8-1|04d2df9	TRUE	unspliced	KRTAP8-1
ENSG00000183640	TAGAGAGCAAATGGCGAGTATCTCCTGTAGCCGAAAGCCCCACAGCCGTT	ENSG00000183640|KRTAP8-1|a1c4458	TRUE	unspliced	KRTAP8-1
ENSG00000183640	CCCAGTAGCATCCTGGGAAGACAGCCCCGGGGAAGTTGTCGCAGAGCATG	ENSG00000183640|KRTAP8-1|d7679b8	TRUE	unspliced	KRTAP8-1
ENSG00000183644	TCCAGAACTGCTTAGCCAAGTTGGCATCTTGTTCCGAGGAGCCAGCAAAT	ENSG00000183644|HOATZ|b84faf4	TRUE	unspliced	HOATZ
ENSG00000183644	CAGACGCTGACTGCTGTCTCTGCGCAGCACCAGCTGAGATTCGCTAGGGG	ENSG00000183644|HOATZ|d8269cc	TRUE	unspliced	HOATZ
ENSG00000183644	TTTCTCCTCAGATTCCTGTATCTTTAGGGCTTCGGCAAAGATGTCTCTAT	ENSG00000183644|HOATZ|ee09ee4	TRUE	unspliced	HOATZ
ENSG00000183647	AGCGGTGGACGATCCGGGCGGAGACAAGAGCAAAGCTGTCACCACCGCCG	ENSG00000183647|ZNF530|20247bf	TRUE	unspliced	ZNF530
ENSG00000183647	CCGGCTGTGCAGCTGAGAAAACGACTCTCCTCGCGCCTTCTCGCTGTCAG	ENSG00000183647|ZNF530|4b555d5	TRUE	unspliced	ZNF530
ENSG00000183648	ACATTCGATAATCTAGCCAGTCTTTACTTCCAGGTAACTTCTTCACTGGG	ENSG00000183648|NDUFB1|ecb6d51	TRUE	unspliced	NDUFB1
ENSG00000183654	AGTTTCTGTTCCGCAGAGCTGTCAATGGCAACCACAAAGTCCTACTTGTG	ENSG00000183654|MARCHF11|07c3cf9	TRUE	unspliced	MARCHF11
ENSG00000183654	CTGATCCATTTTAGCAGGCACAGCTGATGTGTATACCGAACTGACCCATC	ENSG00000183654|MARCHF11|12e14db	TRUE	unspliced	MARCHF11
ENSG00000183654	ATTCACAGCTCGCCAGCGCTTAAACACTCTGTAAACTGCAGCTCCTTCAT	ENSG00000183654|MARCHF11|915187d	TRUE	unspliced	MARCHF11
ENSG00000183655	ATAAGTGAGTAGGGCACTGTGGTGATGCAGTTCCATGTATCTGAAGTGGG	ENSG00000183655|KLHL25|2bb438e	TRUE	unspliced	KLHL25
ENSG00000183655	GTCCTTGGACAGGCTGTTGAAGTCCTCGCTCTGCCTCACCGTCTCAAAGT	ENSG00000183655|KLHL25|e4e9dee	TRUE	unspliced	KLHL25
ENSG00000183655	ATGGCAGGACATGCGCTTGGCAGTCATGTCCCCAATCCGCGTCCACTGGT	ENSG00000183655|KLHL25|ef45bf9	TRUE	unspliced	KLHL25
ENSG00000183662	ACCGCTCCTCAATGCGATTCTTGTTACAACATCGGTGTGCTGCTATCACT	ENSG00000183662|TAFA1|1df7106	TRUE	unspliced	TAFA1
ENSG00000183662	AAGAAGGCCGGTTTCTTGTTGTTCCAGCCACTTTTCCAGGTAGACAGGAA	ENSG00000183662|TAFA1|fc9e390	TRUE	unspliced	TAFA1
ENSG00000183665	GGTGGATATGCAAAATGCCTCCAGCATCCTGCCTTAACACTTGGCAGGCA	ENSG00000183665|TRMT12|4aab289	TRUE	unspliced	TRMT12
ENSG00000183665	GAAGAGTGGCGATTCGAGTTTCTGCAGATTCTGCCCACCTTTGCCACTCT	ENSG00000183665|TRMT12|829a3ab	TRUE	unspliced	TRMT12
ENSG00000183665	CTGTGTATCAAAGAGTTTCTGCCTCTGGAGATATTCTCTGTATCGCTGGG	ENSG00000183665|TRMT12|b39184b	TRUE	unspliced	TRMT12
ENSG00000183668	TGTAATGGTAGAGGTCCGTCATTTCCCCTTTGTACCAGAAGTAGCCAGGA	ENSG00000183668|PSG9|eb6f174	TRUE	unspliced	PSG9
ENSG00000183671	CAATATAACACCAGGGAGACCCAGTGAACAACTCCCAGCTGGACTTTCTC	ENSG00000183671|CMKLR2|103affb	TRUE	unspliced	CMKLR2
ENSG00000183671	CTTGGTTTCTGAGTTCCTGAGCTGTTCACTCACTGTGCCAGAACAGCTGA	ENSG00000183671|CMKLR2|741798a	TRUE	unspliced	CMKLR2
ENSG00000183671	CCGATGAGATAAGACAGGATGGATCAAGTGGATATAGTGGTCCAGGCTGA	ENSG00000183671|CMKLR2|76f6d63	TRUE	unspliced	CMKLR2
ENSG00000183682	GCTGTGTGCCTTAGGCCACCAAAGTGTCGGGCAGAGTGACAGCCACAAAC	ENSG00000183682|BMP8A|3895dd1	TRUE	unspliced	BMP8A
ENSG00000183682	GGTACCGAGAAAGGACCAGAAGCCTGACAGGAAGTAGGCACCGAGAGTGA	ENSG00000183682|BMP8A|836f45f	TRUE	unspliced	BMP8A
ENSG00000183682	ACTCCTGCTTGAGCTGTGACAGCATTTAAGGGTTTTCTGCCTCTGCAGGG	ENSG00000183682|BMP8A|d857195	TRUE	unspliced	BMP8A
ENSG00000183684	GCTGGCTCCGGTTCAGTTTAATGATGTCGTCCAGAGACATGTCCATTTTG	ENSG00000183684|ALYREF|a502aed	TRUE	unspliced	ALYREF
ENSG00000183688	CTGGACAGAAACCTCCTCAGCGTCTTGCGGCAGTTGTAATCCAGGGTGGT	ENSG00000183688|RFLNB|2889dd1	TRUE	unspliced	RFLNB
ENSG00000183688	CTGTGGCGTGGCTCGAAGCGCACCTCGGCCTTGTAGTTGCGCCACGTGCC	ENSG00000183688|RFLNB|7cb1d38	TRUE	unspliced	RFLNB
ENSG00000183688	GAGTCGTACTTGACCAAGGAGGTGTACCTTACTTCCTTTGGTGGTAAGGG	ENSG00000183688|RFLNB|f6eeb68	TRUE	spliced	RFLNB
ENSG00000183690	GTGTGGGCTTGAGGTCTATGCAGTTACGGAGAGAATCCTCTTCAGAACCA	ENSG00000183690|EFHC2|4587e17	TRUE	unspliced	EFHC2
ENSG00000183690	AAAGGAGCACTTTTCTTCCCCACACATTGATGGTGACTCCTAGGGACAGG	ENSG00000183690|EFHC2|93be0f5	TRUE	unspliced	EFHC2
ENSG00000183690	GCCCCAATGTTGGGATTTGTGAAACTTCTCCTTTCCCACGTTGCGGTTGA	ENSG00000183690|EFHC2|bc4a2e5	TRUE	spliced	EFHC2
ENSG00000183691	AATGTCTGCGACCACAGCCACATCTGTAACTTCCTCCGCAGCTTCTTGCT	ENSG00000183691|NOG|084291e	TRUE	unspliced	NOG
ENSG00000183691	CAAGCCCTCGGAGAACTCTAGCCCTTTGATCTCGCTCGGCATGGCCCCCG	ENSG00000183691|NOG|1051654	TRUE	unspliced	NOG
ENSG00000183691	CGCTTACTGAAGCAGCTGCCCACCTTCACGTAGCGCGGCCAAAAGCGGCT	ENSG00000183691|NOG|ea0f89e	TRUE	unspliced	NOG
ENSG00000183695	CTAGGGAAATTGATGGAGATGGAACAGAAGAAGTTACTGAGGTACACCAG	ENSG00000183695|MRGPRX2|4e2b610	TRUE	unspliced	MRGPRX2
ENSG00000183695	GAAAAGGATCAGGAAGACCGGGATCAGGGTCTCCTTGCCACAAAGCAGAA	ENSG00000183695|MRGPRX2|529e26d	TRUE	unspliced	MRGPRX2
ENSG00000183695	GTGCCCTGACGGAAGCATCCTTCACTGTGATCCACCTCAGCAATGTCCTG	ENSG00000183695|MRGPRX2|c2d1968	TRUE	unspliced	MRGPRX2
ENSG00000183696	TGACAGACAGCACCGGTCCTACTTTATACATGGCATAGCGGTCAGTTCCC	ENSG00000183696|UPP1|4367214	TRUE	unspliced	UPP1
ENSG00000183696	TCTCCAAACAAGGCTGGGAAATTGTGTCTGCTAGTGGTGAGATTGAAATG	ENSG00000183696|UPP1|adeeeea	TRUE	unspliced	UPP1
ENSG00000183696	ACGGCCTTGCCCTTCATAGAAGTCCAAGGTGCACATGGTGTTCCCCACCA	ENSG00000183696|UPP1|d3050ba	TRUE	spliced	UPP1
ENSG00000183706	AGACTACATGTCGACTCAATAACCTCTTCATGGAAGTTTTCACTTCCTGG	ENSG00000183706|OR4N4|4323d3c	FALSE	unspliced	OR4N4
ENSG00000183709	GCGGCCATCAGCACCAGCACTGGCGTGCAGTCCCCAGTCATGTCTAGTTT	ENSG00000183709|IFNL2|a320077	TRUE	unspliced	IFNL2
ENSG00000183709	TGAAGGGGCTGGTCCAAGACGTCCACCAGGGCTGGGTCAGTGTCAGCGGT	ENSG00000183709|IFNL2|f854155	TRUE	unspliced	IFNL2
ENSG00000183715	AGATCTCCAGGTACTCATCCTCACTTACAAAGCCCTGGCCTTCCTTGACT	ENSG00000183715|OPCML|3133d72	TRUE	unspliced	OPCML
ENSG00000183715	GGTTGGTGTATTGACCAGGATGATCACACGAGGGTCTATGGACCACTTGT	ENSG00000183715|OPCML|7f4023e	TRUE	unspliced	OPCML
ENSG00000183715	CAATCCTCATTCCATCCAGACCAGTGGCTAACCTGGTTTCTTCCTTGAAC	ENSG00000183715|OPCML|8a5beca	TRUE	spliced	OPCML
ENSG00000183718	CTCGGTAGACATCAATTCTCAGGTCAGGTCTCAAGCCTCCTAGGTAATAG	ENSG00000183718|TRIM52|0b6b863	TRUE	unspliced	TRIM52
ENSG00000183718	CTTGCTGTGAATGCTTTCTTGCTCTATCTGAAGTATTCCCACCAGAGTTG	ENSG00000183718|TRIM52|221e9d4	TRUE	unspliced	TRIM52
ENSG00000183718	CCAGAGTTCATCGTCATCTTGGTCTTGGAACAACTCTTCGTCAGCATTCC	ENSG00000183718|TRIM52|91f0775	TRUE	unspliced	TRIM52
ENSG00000183722	GATTTCACACTTCCCCAGGTCAAACTGGCCAGAAGTGTAGCCACAAGTCT	ENSG00000183722|LHFPL6|12c3e36	TRUE	spliced	LHFPL6
ENSG00000183722	GAAAAGACAGCAAAGCCCAGATTACTCCAGTACAAGTCAGGCTGGATGCC	ENSG00000183722|LHFPL6|1669e6c	TRUE	unspliced	LHFPL6
ENSG00000183722	CTGTGATCCCCAGAGCCAGTAAGGCATAAAGAACCCCACGCAGGAGGTGG	ENSG00000183722|LHFPL6|ad2c1b1	TRUE	unspliced	LHFPL6
ENSG00000183723	CCTCATGTGCAGGTTGAGACTGAACATAATCAGCAAGACGCCAGTCACCA	ENSG00000183723|CMTM4|5fb86db	TRUE	unspliced	CMTM4
ENSG00000183723	CTCTCCATTTCTGCACTGCCAGGAATGTGTTCACTGCATATGCCGCAGTC	ENSG00000183723|CMTM4|7a466df	TRUE	unspliced	CMTM4
ENSG00000183723	GGGAGCATGCCATGATGGTCTCTATGCAGATGAATGCAATCAGGGCCAAG	ENSG00000183723|CMTM4|c4b69bd	TRUE	unspliced	CMTM4
ENSG00000183726	TGCTATAACACCACAGGCATGGTATGAGTGGTTGAAATCTTTCATGGTGG	ENSG00000183726|TMEM50A|0a852b1	TRUE	unspliced	TMEM50A
ENSG00000183726	CCTGTTTGACCCAGACAACCTTCACTGTAACTATCACCTCGGACTTGTCC	ENSG00000183726|TMEM50A|2b70dda	TRUE	unspliced	TMEM50A
ENSG00000183726	CCCCCAGTCAATGCATTCTGAGCATCTCAAGCCCTCTAGAAATCCAGACA	ENSG00000183726|TMEM50A|bc1db7b	TRUE	unspliced	TMEM50A
ENSG00000183733	GGGCAGCGGCCCGAACTGCTCCCGCAACACGTCCTCCAGCACCTCGGCTT	ENSG00000183733|FIGLA|311dbd2	TRUE	unspliced	FIGLA
ENSG00000183733	CGCCGCTCCAGCACCAACTGGAGGTTTTCAGTGGACGAGTAGCCGCCCGA	ENSG00000183733|FIGLA|5e74f56	TRUE	unspliced	FIGLA
ENSG00000183733	ATTCAGTCGCACCTTTAAGGATATCAACTTTGCTGGGCTTCCTGCTTTGG	ENSG00000183733|FIGLA|795c39a	TRUE	unspliced	FIGLA
ENSG00000183734	CTCGGCTTCCGGGGCTGAGGCTCATAGGTCGAGGGCGCTCAGTAGCCCCC	ENSG00000183734|ASCL2|8ae6d2d	TRUE	spliced	ASCL2
ENSG00000183734	GGCTGAGCGCAGCGTCTCCACCTTGCTCAGCTTCTTGCTGGCGCCGCCGT	ENSG00000183734|ASCL2|b9e0c1d	TRUE	unspliced	ASCL2
ENSG00000183734	GCTGGAGAAGTCGAGTAGCTCGCGCTCCGCAGGACTCAGCGCGCCTTCGC	ENSG00000183734|ASCL2|c3526ef	TRUE	unspliced	ASCL2
ENSG00000183735	CTGCCAGTGATCCACCTGGAGATAATCTGCTGTCGATATCCTGAAGACTG	ENSG00000183735|TBK1|611c19c	TRUE	unspliced	TBK1
ENSG00000183735	AAATGTTGTGCCAGCCTTCCAGGTTCTAAGACTAAGCGTCGCCCTTCGTA	ENSG00000183735|TBK1|84fa200	TRUE	unspliced	TBK1
ENSG00000183735	AGAACCTGAAGACCCCGAGAAAGACTGCAAGAAACAGGCATGTCTCCACT	ENSG00000183735|TBK1|cae7b7e	TRUE	spliced	TBK1
ENSG00000183741	AGGTACTCGATGCGTCCCTTTCGGATCCGCCGTTTGATGATGGATTCGGC	ENSG00000183741|CBX6|38c01c9	TRUE	spliced	CBX6
ENSG00000183741	CTTCATGTGGCGGATCTGTGTACGCAGGACGCTCTCGCTGAACTTCTTGC	ENSG00000183741|CBX6|5206abd	TRUE	unspliced	CBX6
ENSG00000183741	CTCGAAATCCTCAGGGTTGCAGAATTCCTTGATTGTGACCGTCAGGAGGT	ENSG00000183741|CBX6|8f9318b	TRUE	unspliced	CBX6
ENSG00000183742	GTACTGACCCTCCTTGATGGTTTACTTTGCAAGCTATGGTGACCTCCGCA	ENSG00000183742|MACC1|07dfac4	TRUE	unspliced	MACC1
ENSG00000183742	AGAGAACTGTGCAACTGGTTCACCATTGGGAGGCTCCACTTGAACACAAA	ENSG00000183742|MACC1|b46c34d	TRUE	unspliced	MACC1
ENSG00000183742	TGGATGAGACGTGCGACTAACTCTTGGCAATCCATTTTCAGAAGAGCCAC	ENSG00000183742|MACC1|fb27109	TRUE	unspliced	MACC1
ENSG00000183747	ATGCTCCTAATGCCCAAGGTTCCATAAGTGAGCACAAGATGTTCAGTATC	ENSG00000183747|ACSM2A|72d42ad	TRUE	unspliced	ACSM2A
ENSG00000183747	CATCTTCCACTCCTTGTCTCGAAGCTTGGCTCGTTGAATTTTCCCTGTGA	ENSG00000183747|ACSM2A|ed4a98c	TRUE	unspliced	ACSM2A
ENSG00000183751	ACATCACCTGGCCAGCCTTGTTCATTCTCCAGATACGGACGCTCTGATCC	ENSG00000183751|TBL3|a09c496	TRUE	unspliced	TBL3
ENSG00000183751	CCCAAGAAACCGGACATCCAAAACCTCCTCACTGTAGCCAGCGAACTGTT	ENSG00000183751|TBL3|aeab150	TRUE	unspliced	TBL3
ENSG00000183751	AGACAGCTGAAGTCCTGGAGTGCCCAGAGCTTGATGGTGCCATCAGCTGA	ENSG00000183751|TBL3|d69c650	TRUE	unspliced	TBL3
ENSG00000183760	GTGGCGGCCATAATGGAGAAAGAAATAGACCTCGGTGGAGAAGGAGATGA	ENSG00000183760|ACP7|94c8b78	TRUE	unspliced	ACP7
ENSG00000183760	TTGCTTTCATGTCGTGTGCAGTCGTCCAGATCTGCGTTGGAGCAGTACAT	ENSG00000183760|ACP7|9c09b21	TRUE	unspliced	ACP7
ENSG00000183760	AGCTGCAGATCCACTCCATATTTGTAGAAAAGATCCTCCAACCCGTACAG	ENSG00000183760|ACP7|d815468	TRUE	spliced	ACP7
ENSG00000183762	TTTACTGGTGCCAGTTAGAGGAGGTGGGTTTCCATGATCCTTGTAGCAGC	ENSG00000183762|KREMEN1|5f8865b	TRUE	unspliced	KREMEN1
ENSG00000183762	GTTGATGACAATCCCTAAGGTCCCCTGAAGCAGGAACACGATGGGATTTG	ENSG00000183762|KREMEN1|724476c	TRUE	unspliced	KREMEN1
ENSG00000183762	TATGGATGCTGGAAAGTCTCGTTCCAAAACAGACATGGCTTCCCGCCTTG	ENSG00000183762|KREMEN1|8b17fcd	TRUE	unspliced	KREMEN1
ENSG00000183763	CATCGAAGCCTGTCCTTACCACATCTTTGCTGCAAGAGGACTCTGACCTG	ENSG00000183763|TRAIP|7bd3656	TRUE	spliced	TRAIP
ENSG00000183763	GAGTGATCGAAGAAGTCGGAGCAGATAGTGCACAGAGCACGGATAGGCAT	ENSG00000183763|TRAIP|9286014	TRUE	unspliced	TRAIP
ENSG00000183763	AGGCTCATGATTTCCTTGTCAGCACTCTGTAAGTCCTTCTGGGCTGACTT	ENSG00000183763|TRAIP|ffe4c13	TRUE	unspliced	TRAIP
ENSG00000183765	ATTGAGAGCTGGGTCTGCCTCTCTTGCTGAACCAATAGCAAACTTCCTTT	ENSG00000183765|CHEK2|1488fa8	TRUE	spliced	CHEK2
ENSG00000183765	GCGTGAGCCCACCTGGAGCCGCACACTCTCCGCAGCCTCAGCCAGCAGAG	ENSG00000183765|CHEK2|880aa3a	TRUE	unspliced	CHEK2
ENSG00000183765	TTTGGCATCGTGCTGGTAGAGGAGCTGGATATGCCCTGGGACTGTGAGGA	ENSG00000183765|CHEK2|8a5c283	TRUE	unspliced	CHEK2
ENSG00000183765	GCAGGTAGCTTCTTTCAGGCGTTTATTCCCCACCACTTTGTCAAACAGCT	ENSG00000183765|CHEK2|a27224a	TRUE	unspliced	CHEK2
ENSG00000183765	GTCCTCAGGAATAGAATAGAGTTCCTGAGTGGACACTGTCTCTAAGGAGC	ENSG00000183765|CHEK2|cce6ed9	TRUE	unspliced	CHEK2
ENSG00000183765	TTATAAGACAGTCCTCTTCTTGAGATGACAGTAAAACATTCTCTGGCTTT	ENSG00000183765|CHEK2|e34924c	TRUE	unspliced	CHEK2
ENSG00000183770	TTGCTGTCGTGGTCCCAGTAAGAGCAATGCATCATGGCGAGCTCGGGCTG	ENSG00000183770|FOXL2|0e5d54c	TRUE	unspliced	FOXL2
ENSG00000183770	TGCCAGCCCTTCTTATTCTTCTCGTAGAACGGGAACTTCGCGATGATGTA	ENSG00000183770|FOXL2|d287aae	TRUE	unspliced	FOXL2
ENSG00000183770	GCTGCGGTAGCGGCCACGAGTTGTTGAGGAAGCCAGACTGCAGGTACTTG	ENSG00000183770|FOXL2|d6d9a3d	TRUE	unspliced	FOXL2
ENSG00000183773	CACCTTCTCCTTCTCAATCTTCACCTGGAACTTGTGTAGACTGTCCAGGC	ENSG00000183773|AIFM3|401d862	TRUE	spliced	AIFM3
ENSG00000183773	CCGGATAGTGAACACGTTCTCCACTTCTTTGCCTTTGCAGCTCAGAGTCT	ENSG00000183773|AIFM3|cf93f3c	TRUE	unspliced	AIFM3
ENSG00000183773	TGTAGAACTTCACCCGGTTGTTCTCAAACATCTTCATGAGGGCACGACCC	ENSG00000183773|AIFM3|ee50188	TRUE	spliced	AIFM3
ENSG00000183775	GCGGACCCTTGTTCTCGAGGATAATAACGACTACAGTTTCCACTCAGAGC	ENSG00000183775|KCTD16|06b6593	TRUE	unspliced	KCTD16
ENSG00000183775	GGTTGATGAAAGATGCTGTCACCGATGAGTTACAGGCCACCATGTGGAAT	ENSG00000183775|KCTD16|b0f3d57	TRUE	unspliced	KCTD16
ENSG00000183775	CTCCCCTTCTTTGTCACCTTTGCCATTCTTGCAGCAGCAATCGCAGTGTG	ENSG00000183775|KCTD16|dedc07a	TRUE	unspliced	KCTD16
ENSG00000183778	AGCCCCACAAACACGTCTTCCAGTTTAATGTATGGGACGCTCTTGGAGAC	ENSG00000183778|B3GALT5|92406c9	TRUE	unspliced	B3GALT5
ENSG00000183778	ACCTGTCCCACGGATATTCAGATTTACTGACAAACCACTTGCTGAATGGC	ENSG00000183778|B3GALT5|dd0d0fd	TRUE	unspliced	B3GALT5
ENSG00000183778	CTGAGGACAAAAGCGATGGACCCATTCTATGCCCATCATGGTCTTCAGGG	ENSG00000183778|B3GALT5|e0b6fdc	TRUE	unspliced	B3GALT5
ENSG00000183779	CAGGAGGTGACCGGTGTGAGCGCTCAGCATCTTCAGGACCCTGATCGGGA	ENSG00000183779|ZNF703|997603a	TRUE	unspliced	ZNF703
ENSG00000183779	GGACTTGCTAGGATCCAGGCCAGGCACGAACTGAGACGGGTAGCCGGCGT	ENSG00000183779|ZNF703|a82580b	TRUE	unspliced	ZNF703
ENSG00000183779	CGAGGCTGAAGCTAGTCTCTGTCCATACAGCGCGTATGGCGAATAGTAGG	ENSG00000183779|ZNF703|ed3166e	TRUE	unspliced	ZNF703
ENSG00000183780	GTGATCAATCACTGCATTCACAGGTATGCTGAGGACGATTCCAAGAGACA	ENSG00000183780|SLC35F3|5d8fea2	TRUE	spliced	SLC35F3
ENSG00000183780	ACAGCATTCCCTGTATCGCTGCTTCACAGACTGCTTCTCTGTGGACTTGC	ENSG00000183780|SLC35F3|899edc2	TRUE	spliced	SLC35F3
ENSG00000183780	AAGGCGGCTTCTCCAAACTTAGCACTGCCCAGGAGGAGCTTGAACAAAAC	ENSG00000183780|SLC35F3|f07746b	TRUE	unspliced	SLC35F3
ENSG00000183783	ACAGATTTGTTTCCCGGGACTTGCTGATGAGGGTCTGAAAGAGTTCACTG	ENSG00000183783|KCTD8|0181ed1	TRUE	unspliced	KCTD8
ENSG00000183783	CTGAATGGCTGTCACAACTGGAAGTGGAGAGCTCATTACAGGAAGTCCCA	ENSG00000183783|KCTD8|3c09465	TRUE	unspliced	KCTD8
ENSG00000183783	ACTTCTGCAACAGTTCAGATTGCCATTGGCGTTTGCGCTCTGGAAAATAA	ENSG00000183783|KCTD8|a8197c6	TRUE	unspliced	KCTD8
ENSG00000183784	CCGGCGAGGTCCTCCCCAAGAATCTCGGTGCTCCTGGATGTCCTCAGCCG	ENSG00000183784|DOCK8-AS1|4f07995	TRUE	unspliced	DOCK8-AS1
ENSG00000183791	AGCGAGCTGGGTCCTCGGAGCAGCGGGCCACTTGGTCTGGAACGCCGGTC	ENSG00000183791|ENSG00000183791|2d96d8c	FALSE	unspliced	ENSG00000183791
ENSG00000183791	GTTTTCGGCCCGGCGGAATCAGCGACGGCCGCCTGCAGCCTCTCTGACTG	ENSG00000183791|ENSG00000183791|9b9211a	FALSE	unspliced	ENSG00000183791
ENSG00000183798	ACTTGTGCCACCCGCTGGTCAAAGTGTCCCACTGTGTGCTGAAGTTTCTG	ENSG00000183798|EMILIN3|51adf7e	TRUE	unspliced	EMILIN3
ENSG00000183798	CTGTCACTGTCTTGTAGCCAACCTTGTATTTGGGTCTGAGTACTGTGCGG	ENSG00000183798|EMILIN3|c7ed861	TRUE	unspliced	EMILIN3
ENSG00000183798	AGCTGCACCTTGGTCTGAAGAGTGTTGCTCACCTCTGTCACCTTGCTTAG	ENSG00000183798|EMILIN3|ff468ef	TRUE	unspliced	EMILIN3
ENSG00000183801	CCTTTGGAGAGTTATAGACAGCATCTTTCATCCAAGAGCCATGTGTGTCC	ENSG00000183801|OLFML1|1181ab4	TRUE	unspliced	OLFML1
ENSG00000183801	CTGCAAGGAACAGAACCAGCAATGCAGAAGCTCCTCGAAGGGCCACCATC	ENSG00000183801|OLFML1|ad113e1	TRUE	unspliced	OLFML1
ENSG00000183801	TCCAAGACTCGAAAGCGCTGGTAGATGTAATGCACCATGGCTGGGTCCTG	ENSG00000183801|OLFML1|b19cc9b	TRUE	unspliced	OLFML1
ENSG00000183807	CCTCCATCGATTTGAAACGCCCTGTCCACAGCAGGATTTTCTTGTCGAAC	ENSG00000183807|FAM162B|5ecda4d	TRUE	unspliced	FAM162B
ENSG00000183807	CTTTCTTTGCCAAGTTCCAACTTGTTAAGGATTCATGTCGTTCTACAGCC	ENSG00000183807|FAM162B|683b0a6	TRUE	unspliced	FAM162B
ENSG00000183807	CTGCGCTGCGTGGGGACTCGGTGAATCTCCCCGTGACCTTGGGGCCCAGA	ENSG00000183807|FAM162B|8bb97b9	TRUE	spliced	FAM162B
ENSG00000183808	TGACGAATATCCACAGGCCCCGCAATAAAAGGAAGCCCCAGTAAACGGAT	ENSG00000183808|RBM12B|43d3cbb	TRUE	unspliced	RBM12B
ENSG00000183808	TAGGTAAGGCAAACCTCGTAGAAACAAGTAAGGATTCTCGGCCTTCAATG	ENSG00000183808|RBM12B|4a85538	TRUE	unspliced	RBM12B
ENSG00000183808	CGACCAAAATTCACAAAAGGGCGGTGACTTCTAAAATCATCAGGCGGGCT	ENSG00000183808|RBM12B|d83fc3b	TRUE	unspliced	RBM12B
ENSG00000183813	AGGGTCTCTAGGAAGAGCACTATGTTGTAAGGTGTCCAGAACCCAAGGAA	ENSG00000183813|CCR4|039eb95	TRUE	unspliced	CCR4
ENSG00000183813	CCTGGATGGCATAGTCCAAGTATCTTTCAAAGGTGCAGTCCTGAAGGACT	ENSG00000183813|CCR4|9923344	TRUE	unspliced	CCR4
ENSG00000183813	ACTGACCATGTAGCCAAACTGGTGATGACCCCATAAGTCAAGGTCCTTGC	ENSG00000183813|CCR4|b61f757	TRUE	unspliced	CCR4
ENSG00000183814	CACCTAATGTTTCAGTGTCAGAGCCAGAAATTTTACTTCTCCACGGCGAC	ENSG00000183814|LIN9|0e26864	TRUE	unspliced	LIN9
ENSG00000183814	GGCATTGTCTCATGAGGTTCATTACTGAGAACTTCATAGTCAGGGATGGT	ENSG00000183814|LIN9|38bd37d	TRUE	spliced	LIN9
ENSG00000183814	CATGCCGAACAATTTCCTGTGCTTCTTCCTCACACCTGCGTCTCATATCT	ENSG00000183814|LIN9|e872541	TRUE	unspliced	LIN9
ENSG00000183826	CTCCTCCTTCTCATCTGTCAGCGTTGCCCGCCCAGTGTAGATATATTTGA	ENSG00000183826|BTBD9|2be96f0	TRUE	unspliced	BTBD9
ENSG00000183826	AAGCTCTGTGAGGCTCATGAGAGGTAAACGCACAGCCTGCATGATTTCAG	ENSG00000183826|BTBD9|3292388	TRUE	unspliced	BTBD9
ENSG00000183826	GAGCATGCCTCTATAATTGAGGTCCATATCCCGGCTCTCAGATCGCACTT	ENSG00000183826|BTBD9|929f3a7	TRUE	unspliced	BTBD9
ENSG00000183828	GAATAAGAGAACGGTCACGCTGTCATGCGTCTTCATGAAGTCCCAGGACT	ENSG00000183828|NUDT14|8e0048e	TRUE	spliced	NUDT14
ENSG00000183828	ACCTCTGTGTAGAACATGGTCTGTCTGGAGCCAGTCAGTCCCACTCCAGA	ENSG00000183828|NUDT14|8f66393	TRUE	unspliced	NUDT14
ENSG00000183828	CCACACTCCTCCCAAGCCTCCTTGCAAGCCACTTCCTCCAGCGAGAGCCC	ENSG00000183828|NUDT14|bb20a28	TRUE	unspliced	NUDT14
ENSG00000183831	ATGCACTGAGGATGGTATTCTTGTCTTCCTTAAGGAGTTTCCCTGATCCC	ENSG00000183831|ANKRD45|1e6fb21	TRUE	spliced	ANKRD45
ENSG00000183831	CTTCTGGTCATGGCTTGTTACAGATTTGGCACTTTTCACTTGACATGGTG	ENSG00000183831|ANKRD45|9556e12	TRUE	unspliced	ANKRD45
ENSG00000183831	AACATCCAGTTCTACCAGTGCTTTCAAAGTTTCCAAACGACCCCAGGCTG	ENSG00000183831|ANKRD45|bfc1aee	TRUE	unspliced	ANKRD45
ENSG00000183833	CTCTGTGTTTCTCCTTATGTCCCTTCCATTCCCGACTGATAAATGGTGGG	ENSG00000183833|CFAP91|0a2d99a	TRUE	unspliced	CFAP91
ENSG00000183833	GGAACTTTTCTCAGTCTGCTGCGAATCAGGGTAGCTTGGATATTTGCCTG	ENSG00000183833|CFAP91|827679c	TRUE	spliced	CFAP91
ENSG00000183833	CAGCATCCCGATAATCAGTCTGAGTGCCCACAGTAGACTTTGAAGGGATG	ENSG00000183833|CFAP91|a156f9d	TRUE	unspliced	CFAP91
ENSG00000183837	CCCTGGGAAGGCCTCGCATCAAAACTGTTGCCAGAGGCAGGGAGAGGTAC	ENSG00000183837|PNMA3|1c7a1df	TRUE	unspliced	PNMA3
ENSG00000183837	AGCCAGCCCTTGCCACACCACCCCTTCGGTGTTGGCCTCTGCCCCTCCGG	ENSG00000183837|PNMA3|72a8cb3	TRUE	unspliced	PNMA3
ENSG00000183837	GTCTTCCCCACAGCTATAGCAGAATGTGTGGCGTTTCCGTTTTCTTGAGC	ENSG00000183837|PNMA3|7a999f8	TRUE	unspliced	PNMA3
ENSG00000183840	ACCAAGATGTCCGAGCAAGCCAAACTCACCATGTGGTCTGTCACCTCCTT	ENSG00000183840|GPR39|333ca36	TRUE	unspliced	GPR39
ENSG00000183840	GAGCACCTGCATCATGTTCCAGCACATGAAGGCTACGGAGAGCAGGACCA	ENSG00000183840|GPR39|8add40e	TRUE	unspliced	GPR39
ENSG00000183840	ACGAAGATGATCAGGTACACCAGAATAAGGGTGATTTTGATCCAGGTGGC	ENSG00000183840|GPR39|d7b9d5c	TRUE	unspliced	GPR39
ENSG00000183844	CCCATAAGTAGGTTATCCTCAAAGCAGATTTTGGCGTACTTGCTTCTGCC	ENSG00000183844|FAM3B|0a7ff49	TRUE	unspliced	FAM3B
ENSG00000183844	GGGTATGCAGCCTTCTATCTGGATCTCTGCAGGCCAGCCAGAATATCTGT	ENSG00000183844|FAM3B|5e2c245	TRUE	unspliced	FAM3B
ENSG00000183844	GTCGTCATAGGTCACCATGAAGAGCAGGGATTTTGGAGCAGCACTCTGAA	ENSG00000183844|FAM3B|6785988	TRUE	unspliced	FAM3B
ENSG00000183850	TCCCAGGACCTGCAGATCACAGGGCAACAGAGTCTGTGACAAAGTCGCCG	ENSG00000183850|ZNF730|32b6d4a	TRUE	unspliced	ZNF730
ENSG00000183850	GGGTCGGTGGTTCCCAGGTAGAGGACGCGGAACAGTGAAGACCGATCCCA	ENSG00000183850|ZNF730|64fa87f	TRUE	unspliced	ZNF730
ENSG00000183850	CTTCTACGTGCAGAGGACACAAAGCAGACAGACGAAAATTGGAGCTTCGG	ENSG00000183850|ZNF730|89d4bf5	TRUE	unspliced	ZNF730
ENSG00000183850	TTCTAGAATTTCTCACCAGCATTTCTTTGACATCTGGAAAAGTTTGAGGT	ENSG00000183850|ZNF730|a1fad65	TRUE	unspliced	ZNF730
ENSG00000183853	CCTGCTTCAGATCCACATCATCCTTAAACGACGAGTAGATGGCCTTCATG	ENSG00000183853|KIRREL1|4e43de3	TRUE	spliced	KIRREL1
ENSG00000183853	CTGACATTGGTGCTTCCCACTTTGTTGTGAACCTCACAAGACACAGGCTC	ENSG00000183853|KIRREL1|9b0a313	TRUE	unspliced	KIRREL1
ENSG00000183853	AATGCATCGTAAGTGGCTCTCGGTTCACTGTCTCCACCTTGATATCCAGC	ENSG00000183853|KIRREL1|faed352	TRUE	unspliced	KIRREL1
ENSG00000183856	CTGATAGTGAAGCTGAAATCGCTCCATGTCCACACCCAGGAACTTGGCAT	ENSG00000183856|IQGAP3|0ba07e0	TRUE	unspliced	IQGAP3
ENSG00000183856	CCGTTTCTCTTTGCTCAGCGACTTTAAACCCTTCTGCTTGTCCAGAACCA	ENSG00000183856|IQGAP3|43cb239	TRUE	unspliced	IQGAP3
ENSG00000183856	AGTAGTAGGCAGTGCCATCCTTCATGTCATGTTGAACCCAGAAAGCTGTG	ENSG00000183856|IQGAP3|f728e4f	TRUE	unspliced	IQGAP3
ENSG00000183862	AAGAGGTCCGCAATGTAGACCACATCTGAGACATAATCCAGCACCAGCCA	ENSG00000183862|CNGA2|875304f	TRUE	unspliced	CNGA2
ENSG00000183862	AATGTAATCCCCAGGACTGAAGACCTGAGGACGGAGTTTCAGTACCAGCT	ENSG00000183862|CNGA2|a28aedf	TRUE	unspliced	CNGA2
ENSG00000183862	TCGAGGAATGAGTCAGGCCTAGGTTCCTCCTCTCGGAAATTCTTGTTGGC	ENSG00000183862|CNGA2|aff6229	TRUE	unspliced	CNGA2
ENSG00000183864	GGTCCACCATCTCCCCAATGTGAACACAGCGGAAGCCAGAGCCTTTCAGT	ENSG00000183864|TOB2|37c8a35	TRUE	unspliced	TOB2
ENSG00000183864	GAGTTGGACAGGGAGCTGTCCTGGCTGCCAATGGGCACGAACACCTGGGC	ENSG00000183864|TOB2|3c3b0d1	TRUE	unspliced	TOB2
ENSG00000183864	CAAAGAAGAGGCTGGGTGAGCCACCACCGTTGTACACGAACTCCTTGGCA	ENSG00000183864|TOB2|5da182f	TRUE	unspliced	TOB2
ENSG00000183873	GGGCAGCCCCTCTCGGCTCTCCTGCAAGGTGGTTGAGCCGCGGGCTTGCT	ENSG00000183873|SCN5A|0d57c78	TRUE	unspliced	SCN5A
ENSG00000183873	ACTCCCGTGTGAACCTGCGGAAGCTGCTGGTGCCCCGAGGTAATAGGAAG	ENSG00000183873|SCN5A|800b64a	TRUE	unspliced	SCN5A
ENSG00000183873	TGGAGGGTCGTGCTGGGCCATGAACACGCAGTTGGTGAGGATGGTGCACA	ENSG00000183873|SCN5A|b59d8cb	TRUE	unspliced	SCN5A
ENSG00000183876	CTGGGCCATCACAGTTGTCATAGGTGTAATAGTCCACATTGCCCGTGAGC	ENSG00000183876|ARSI|8610bbc	TRUE	unspliced	ARSI
ENSG00000183876	AGAAAGTCTGGCCACCATTGTCACTGGAGAAGATGATGACACTGTTGTTG	ENSG00000183876|ARSI|89ebba9	TRUE	unspliced	ARSI
ENSG00000183876	TCCTCCCGTTCATAAGGGTCAGCACTGATGTTGAAGAGCCACACGGCCTG	ENSG00000183876|ARSI|dfaaf7b	TRUE	unspliced	ARSI
ENSG00000183878	AAGCGCCTCCCTTTCCTCGACTGTCAGGCTAACAGACTCCTCTTCACTCT	ENSG00000183878|UTY|62320f2	TRUE	unspliced	UTY
ENSG00000183878	TTTTCTTTGCCTCATCACCGAAGGCAACAGCGGCGGTAGTGAGCGACACT	ENSG00000183878|UTY|936215d	TRUE	unspliced	UTY
ENSG00000183878	CATTGTAGTAGAAGTAGACCAAACCAAGGCCATATAAAAACGCAGCATTC	ENSG00000183878|UTY|b0b2a90	TRUE	unspliced	UTY
ENSG00000183888	AGGAGAGGGCTTTCAGTGAGTCCTTGACTGTTCCCCAAGTTGAAGACCTC	ENSG00000183888|SRARP|3a40179	TRUE	unspliced	SRARP
ENSG00000183888	TGATGCGGTTGCTGCCAGGGAGAGCTGCTTCCCGTGGGTGCAGTCAATAA	ENSG00000183888|SRARP|712221e	TRUE	unspliced	SRARP
ENSG00000183888	TCTCCAGGCCTGTCTCACGGATGGTGCCTTTGAGGTTGGCTCTCCAGTCC	ENSG00000183888|SRARP|cbe1468	TRUE	unspliced	SRARP
ENSG00000183891	ATCCAGGATTTAAGTCTAAGACCTTCTTGAAATCTTCCAAAGCATCATCA	ENSG00000183891|TTC32|71a9c2a	TRUE	unspliced	TTC32
ENSG00000183891	ATTGTTGAAATGAGCCTGGGCGAGTGTTAGGGTTGCGTGGCTTTCTTGCC	ENSG00000183891|TTC32|8c65ad6	TRUE	unspliced	TTC32
ENSG00000183891	CCTTCCATAGCAGCCAAGGCCTAGTTTTCGGTGTAGAATGGGGGTTGACC	ENSG00000183891|TTC32|d3cfa7b	TRUE	unspliced	TTC32
ENSG00000183908	CAGCTCCATTAAGGAGTTGTTGTGCAAATCCAGCACCTGGAGCTCCATGT	ENSG00000183908|LRRC55|600394d	TRUE	unspliced	LRRC55
ENSG00000183908	TCGGCTGGCACATGGCTGAAATTGTTGTAGCTCAGGTCCAAGTGTGCCAA	ENSG00000183908|LRRC55|b3ea8ff	TRUE	unspliced	LRRC55
ENSG00000183908	CACGAAGCCCACGAACGCAATGAATAGGTAATCATCCAGGGTCAGGGTCA	ENSG00000183908|LRRC55|c4744bb	TRUE	unspliced	LRRC55
ENSG00000183918	CAGCACTCCAAGAACCTGTTTCTGTCTGGGACACTCGGTATGTATAAATG	ENSG00000183918|SH2D1A|1214ee1	TRUE	unspliced	SH2D1A
ENSG00000183918	CACGCTCTCGCTGTCCCTCAGCAAATAGCTGCCATCCAGCCCAGTGGCAA	ENSG00000183918|SH2D1A|1803d84	TRUE	unspliced	SH2D1A
ENSG00000183918	TCTCGCCGGTTTCCCTGCTGATTTTGCCATGATACACAGCCACTGCGTCC	ENSG00000183918|SH2D1A|b162729	TRUE	unspliced	SH2D1A
ENSG00000183943	CCAGGTAAGAAGCACTAAAGATACTGAAGGTAGACCTCCCCATGATATTT	ENSG00000183943|PRKX|9c7335b	TRUE	unspliced	PRKX
ENSG00000183955	GCTCTTCCACTGGAGAAAGGAGACTCACCTGGCTTCCTAGTTCATGTTTG	ENSG00000183955|KMT5A|82c3eae	TRUE	unspliced	KMT5A
ENSG00000183955	GCTTCAAGGTGCCCAGAAAAGCGGCAGCTTGTGGAAGAGGAAATCTATGC	ENSG00000183955|KMT5A|df60117	TRUE	unspliced	KMT5A
ENSG00000183955	TCCAGGCCATTGGGAGGCAGCGTCTTCCTCACACCCCGTCCCTGGATGTC	ENSG00000183955|KMT5A|f51bf0d	TRUE	unspliced	KMT5A
ENSG00000183960	CCCAACTCATGAAGCCAACCAACTTCCCACTTCAGAAGGCTGTTGTCTTC	ENSG00000183960|KCNH8|1831f81	TRUE	spliced	KCNH8
ENSG00000183960	AGACACCACTGTGACGTTGAAAGCATACAGAAGATCAAAAGGCAGGGCAG	ENSG00000183960|KCNH8|7f05b02	TRUE	unspliced	KCNH8
ENSG00000183960	AGCAGACAGAAGATGAGAGAGTTGCTGAAATGGACTGCAGAGGCGTCAAC	ENSG00000183960|KCNH8|9d2e31b	TRUE	unspliced	KCNH8
ENSG00000183963	TTCTGAGGGCTAAGCTGCCCATAGTCGAAGGCCTCAGGGAAGAAGTTGTG	ENSG00000183963|SMTN|5faf51f	TRUE	unspliced	SMTN
ENSG00000183963	TTCCGCTCTTCAAAGTCCGTGCTCTGATCCAGCATCTTGTCCAAGACTCC	ENSG00000183963|SMTN|b21b78f	TRUE	spliced	SMTN
ENSG00000183963	ATCAGCTCCTCAGCGCTCAGAGGGCTCCGCCCTTCTGGTGCTTTGTTCAC	ENSG00000183963|SMTN|ff659ff	TRUE	unspliced	SMTN
ENSG00000183971	CGGGAGACGTCTCTCCGAAGTCTCTGGCCAGCTCCGCTGAAGTCCAGGGA	ENSG00000183971|NPW|02fc7e0	TRUE	spliced	NPW
ENSG00000183971	GCGCCACAGATAGGGTGAGCGACGCAGCCCCATGAGCAGGCCAGCGGCGC	ENSG00000183971|NPW|21e7a1d	TRUE	unspliced	NPW
ENSG00000183971	GATCCCTGCCTGGGAGCTCCTGCGTCGCGTCTCCCACAGCTCCTGAACCC	ENSG00000183971|NPW|43f6a06	TRUE	unspliced	NPW
ENSG00000183977	CCAGTTAGGTCAATTTCGTGCTTGCATATGGAACAGGGTAATGTGGTCCC	ENSG00000183977|PP2D1|4c0becf	TRUE	unspliced	PP2D1
ENSG00000183977	CAATCACTGAGGGCTGTGGTTTCTTTCTACCCATCCATTGGAAACCCAGC	ENSG00000183977|PP2D1|6d682af	TRUE	unspliced	PP2D1
ENSG00000183977	CAAGTTCATGGCTAACATACTCAGCTGCGCCTTCATAGAAACTCTTAGTG	ENSG00000183977|PP2D1|f4ff8d2	TRUE	unspliced	PP2D1
ENSG00000183978	TGGACATGATCAATACCCATCCAGATTAGGACCCTGACGCCCTTGCCAGA	ENSG00000183978|COA3|113f507	TRUE	unspliced	COA3
ENSG00000183978	TCGATACGCTGAGCGAACGGGGCCTCTCCACGCTTAGAATCCAGAGGGTC	ENSG00000183978|COA3|5e14456	TRUE	unspliced	COA3
ENSG00000183978	GTCTTCTAGCTCATCTAGGAAACGCTCCTGGGAAATCGAGTAGAAGGTGT	ENSG00000183978|COA3|e4c5e6d	TRUE	unspliced	COA3
ENSG00000183979	CGAGTAGGAGCTGTGCCCCGCCGCTGGCTTGTACCACGCGAGGCCAGGCG	ENSG00000183979|NPB|3642050	TRUE	unspliced	NPB
ENSG00000183979	CGCAGGGACAGGAAGACGTTCGCCTTGCACTGGTAGGTCCCGCGGCCGTC	ENSG00000183979|NPB|9500cb2	TRUE	unspliced	NPB
ENSG00000183979	CCATTAACTGCGGGGTGAGCGGAGTAGGGGAGACCTGGGGCGCCATCCCG	ENSG00000183979|NPB|e112a32	TRUE	unspliced	NPB
ENSG00000184005	CAAAAGAGGAACGCTGGTATGGGACACAACTCGAATCATGGTCATGCGGC	ENSG00000184005|ST6GALNAC3|422c82b	TRUE	unspliced	ST6GALNAC3
ENSG00000184005	TCATTTCCCACCTTCTGGCCAACCATCTGACCTGAGTTTGACACTATGGC	ENSG00000184005|ST6GALNAC3|c26adf8	TRUE	unspliced	ST6GALNAC3
ENSG00000184005	CACAGTAACTCATGCGCTTCTCTGTGGTCACGTATATTTGGGCATTCGGA	ENSG00000184005|ST6GALNAC3|fea30c3	TRUE	unspliced	ST6GALNAC3
ENSG00000184009	CATGCAGCAAATGCTACGCATCTGCTGAGTCCGTTTAGAAGCATTTGCGG	ENSG00000184009|ACTG1|05b4496	TRUE	unspliced	ACTG1
ENSG00000184012	ACATTGCCGGCACTTGTGTTCAGTTTCATAAAGCTGGTGGATCCGCTGTC	ENSG00000184012|TMPRSS2|47a43ac	TRUE	unspliced	TMPRSS2
ENSG00000184012	CCAGGACTTCCTCTGAGATGAGTACACCTGAAGGATGAAGTTTGGTCCGT	ENSG00000184012|TMPRSS2|950b355	TRUE	unspliced	TMPRSS2
ENSG00000184012	AGACACACTGGTTTCACTAGGTCGTTGAAAGTCAGAGGCTTCTGCAGCTT	ENSG00000184012|TMPRSS2|964b631	TRUE	spliced	TMPRSS2
ENSG00000184014	CCAGGCCATTGGAATGCAAACCCATCAGGTATGGAACAGGAGCATCTAAG	ENSG00000184014|DENND5A|303033c	TRUE	unspliced	DENND5A
ENSG00000184014	ACTTGAAATGAAAGGGCTGGCACCATCCCTGGCTTTAGAAGCCTGTATGT	ENSG00000184014|DENND5A|83d9e8f	TRUE	unspliced	DENND5A
ENSG00000184014	CTTGCAGCCGGGCAATAGTTTCATTCTCCTTAAGAAGCTCGTAGGAATGC	ENSG00000184014|DENND5A|8ffeb8d	TRUE	unspliced	DENND5A
ENSG00000184022	AGGAGTCAATGTGGATCAGAAGTATCAATGTAATATTCCAAGACACAGCC	ENSG00000184022|OR2T10|4adda99	TRUE	unspliced	OR2T10
ENSG00000184022	TGGATGGTGAGGATGATATAGTAGTAAGACACTGAAATGACCGTCACAGG	ENSG00000184022|OR2T10|85f7277	TRUE	unspliced	OR2T10
ENSG00000184022	AAGGCAGCACTCTGCACCTCCCAACTGCAGGTAGAAGTACATCTGGGTGC	ENSG00000184022|OR2T10|dba4728	TRUE	unspliced	OR2T10
ENSG00000184032	TAACGCAGACCACCATAGTAGTTGCTGTAGTAGCACATGGTTTCAAGAGT	ENSG00000184032|KRTAP20-2|5bf11df	TRUE	unspliced	KRTAP20-2
ENSG00000184032	GAGGTTGAGTTGCCAGATATTTCTCAGTAGAAGCCACAGGACCAGTATCT	ENSG00000184032|KRTAP20-2|97db126	TRUE	unspliced	KRTAP20-2
ENSG00000184056	TGAGAAGGTGTAAGGCCTGAGCTACAGTGTTGATCCAACGCTGATCTCCT	ENSG00000184056|VPS33B|db09f79	TRUE	unspliced	VPS33B
ENSG00000184056	CACACTTGATGCGGAAGGTGTCATCTACTAGGCCCTCATAAACCACTTGG	ENSG00000184056|VPS33B|de9071e	TRUE	unspliced	VPS33B
ENSG00000184056	ATGTTGAACCCCTCTAGCAGTGCATGCTCAGTCTTGATTAGCTCCTGGAA	ENSG00000184056|VPS33B|e1cc20b	TRUE	spliced	VPS33B
ENSG00000184058	CGGTGAATCGTGTCTCCTCGAACACAAAGGTTTTGAAGTTCTCCTCGGCA	ENSG00000184058|TBX1|29ddb90	TRUE	unspliced	TBX1
ENSG00000184058	TGGTTCCGGGGCCAGTCCTCAGGGTCACAGTCCCGGAAGCCTTTCGCGAA	ENSG00000184058|TBX1|301c2c5	TRUE	spliced	TBX1
ENSG00000184060	AAAGCTGGGACTCTGGCTTCGAACTTGGCCTTCACACGGAGGTTTCCATT	ENSG00000184060|ADAP2|3bc17b5	TRUE	unspliced	ADAP2
ENSG00000184060	AAACTGTGAGTTGTCCCTTCCTCGCTTCCACAGGAATCCTTCTCGGTTAC	ENSG00000184060|ADAP2|683a9b9	TRUE	unspliced	ADAP2
ENSG00000184060	TCTGTCTGGAAGGTGGCATTCAAGTCCTTAATGCTGATGACAGCTTTGGG	ENSG00000184060|ADAP2|72ff175	TRUE	unspliced	ADAP2
ENSG00000184076	AGCATCATCTTCAAGCTGAGGCTCCAGCTCTGGGCAAACAGCTGCTGGGT	ENSG00000184076|UQCR10|0701b46	TRUE	unspliced	UQCR10
ENSG00000184076	GATCGAAGGCGCGCTCGAAGAACATGACGCCCACGATGATGGTGAGGGCG	ENSG00000184076|UQCR10|59f43f2	TRUE	unspliced	UQCR10
ENSG00000184076	CCTGGATGGGGGCCTCCAAGGAACTACTTGTTCTCATACTTGTGCTTGAT	ENSG00000184076|UQCR10|82030de	TRUE	unspliced	UQCR10
ENSG00000184083	CCCTTGTTGCCCACGTGTCCCACGATCAGTTGCGCTGTCTGCCGCTCGGC	ENSG00000184083|FAM120C|53f6919	TRUE	unspliced	FAM120C
ENSG00000184083	ATAGGCACAAGCCTGGCACAGCGCTGACAAGTAGCCCAGCATGGCGTTCC	ENSG00000184083|FAM120C|7c5b02d	TRUE	unspliced	FAM120C
ENSG00000184083	CTTGACCCGGAAGCGGATGAGTGCTAGCCTCACGCAGTGGCTCAGGCAGG	ENSG00000184083|FAM120C|939cc8f	TRUE	unspliced	FAM120C
ENSG00000184108	TTCATAGTCCAGGAAGACACCAACCTTACACACAGGCTCTCTGACGTGCT	ENSG00000184108|TRIML1|6278e92	TRUE	unspliced	TRIML1
ENSG00000184108	CCAGCACTCAGGACAAGATAAAGGTGTGTTATGTTCCTCCCAGCTCCTGA	ENSG00000184108|TRIML1|7276238	TRUE	unspliced	TRIML1
ENSG00000184108	CTCCTTCTCATGGGTTAGTACAGCCTGAGCTTCCTTTCTCCTTACACGCA	ENSG00000184108|TRIML1|88145e3	TRUE	unspliced	TRIML1
ENSG00000184113	CGCCCGCCAGGGTCACGAAGAGCGCAACGAACGCCAGCAGCACGGCGCTC	ENSG00000184113|CLDN5|26530cb	TRUE	unspliced	CLDN5
ENSG00000184113	CAGGTGGTCTGCGCCGTCACGATGTTGTGGTCCAGGAAGGCGGTCACCTG	ENSG00000184113|CLDN5|626cdb4	TRUE	unspliced	CLDN5
ENSG00000184113	ACGGGCACAGACGGGTCGTAAAACTCGCGGACGACAATGTTGGCGAACCA	ENSG00000184113|CLDN5|e87d0bd	TRUE	unspliced	CLDN5
ENSG00000184117	CACCACGTAGAGCTCTCCTATCTGTGAGAAGAAGCCGCCCACTGCCTCCT	ENSG00000184117|NIPSNAP1|0f9d53b	TRUE	unspliced	NIPSNAP1
ENSG00000184117	TGGAATAGAAACGCGCCGCAGCTGCAGACGCAACGTCCCCAGCGCGAGGC	ENSG00000184117|NIPSNAP1|5f695b6	TRUE	spliced	NIPSNAP1
ENSG00000184117	GCCTCCGTGAGGCTGTTGTAGGCATCCAGGTATTCAGGCTTTACATTGTG	ENSG00000184117|NIPSNAP1|c0c5a73	TRUE	unspliced	NIPSNAP1
ENSG00000184140	CTTGGGAGCTGTGGAGGAACAAAATACCAAATTGATGATGGAAAGGTTGG	ENSG00000184140|OR4F6|15c0d35	TRUE	unspliced	OR4F6
ENSG00000184140	ATCCACTATTGGCAGTAACCATGAATCCCAATGTGTAGGTCTCTATGCAA	ENSG00000184140|OR4F6|2983335	TRUE	unspliced	OR4F6
ENSG00000184140	TGACAGCATAGAGAAAGCCTTGAATATACCACCTGAAGATTTTTTCTGAA	ENSG00000184140|OR4F6|7d87b12	TRUE	unspliced	OR4F6
ENSG00000184144	CATCTCGCACAGATAGGATTCCAGTGCTGTTGGCTTTGCCCATGAAGTTC	ENSG00000184144|CNTN2|1234afe	TRUE	unspliced	CNTN2
ENSG00000184148	TATCCAGTCCATCCTTACTTCTGTTTGCTCTTGGAGGCTTGCTGGGCTGA	ENSG00000184148|SPRR4|21d77ca	TRUE	unspliced	SPRR4
ENSG00000184148	ACTTCTGCTGGGCTGGAATGATGGTGCCTTTCGGTGGGCATTGCTTCTTG	ENSG00000184148|SPRR4|5fac0c3	TRUE	unspliced	SPRR4
ENSG00000184148	AGCACATGGATCCTTGGTTTTGGGTGCACATGTCTCTTGACATTTAACAG	ENSG00000184148|SPRR4|a70cdfd	TRUE	unspliced	SPRR4
ENSG00000184154	TGAACGCTTCAGTGGTCGTAGTCCTGTCCTTGGCTCCTCATTTACCAGAT	ENSG00000184154|LRRC51|332701d	TRUE	unspliced	LRRC51
ENSG00000184154	AGGACTACTAGGGTCGTGGGAGCCTCAAAGTGTATTCTGCTTGGTCCAGG	ENSG00000184154|LRRC51|386f318	TRUE	unspliced	LRRC51
ENSG00000184154	CGCTGGATGCTGTTGCCGTGAAGATAGAGGACACTCAGGTTGAAGAAAGT	ENSG00000184154|LRRC51|635407e	TRUE	unspliced	LRRC51
ENSG00000184154	AGGTTCTCTGGGTGCTCCAACAGCTGTGAAGCCACCTGGTTGAAGTCTCT	ENSG00000184154|LRRC51|9d290be	TRUE	unspliced	LRRC51
ENSG00000184154	GCTTGATGTTCATGCGTTTCCAGACTTCAGCTGTGGTGCGGTCTGCTTTG	ENSG00000184154|LRRC51|cf76e2b	TRUE	unspliced	LRRC51
ENSG00000184155	AGGTTGGTTATGAAAAATGAGGCTCAAAAGCATTCGTGGCACAATGACCA	ENSG00000184155|OR10J5|2c86790	TRUE	unspliced	OR10J5
ENSG00000184155	CACAGAACGGCAAATTGAACATGGCTGTCACATGGAGAACTGCCATAGTC	ENSG00000184155|OR10J5|38a60fc	TRUE	unspliced	OR10J5
ENSG00000184155	CAGATGATAGTCACAATGATGATGTTAGCAACCAGAGTTAAAATGTAGAC	ENSG00000184155|OR10J5|bc7a3ad	TRUE	unspliced	OR10J5
ENSG00000184156	CCCCATCATGCTTTGGTCTTCGATTTCTGATGTGGATGGTCTGGCTACAT	ENSG00000184156|KCNQ3|78fcf6d	TRUE	unspliced	KCNQ3
ENSG00000184156	ACCTGCAACCGTTCCATGTGTTGCATGTGCATATCCACGAGGAAGTCCAG	ENSG00000184156|KCNQ3|f0dfb1b	TRUE	unspliced	KCNQ3
ENSG00000184156	GCAAATGTCTCCAGTAACAGAAGCCAGTCTCCCGAGACAGTCTCATACTC	ENSG00000184156|KCNQ3|f3daf6d	TRUE	spliced	KCNQ3
ENSG00000184160	GAGGACAGGATGTACCAGGTCTCGTCGTTGAGGCCGCACTGCGGGTAGGC	ENSG00000184160|ADRA2C|38889d4	TRUE	unspliced	ADRA2C
ENSG00000184160	CCTGCCGCCGCGCCCAGCCCGTTTTCGGTAGTCGGGGACGCACCGTCGGG	ENSG00000184160|ADRA2C|55d4539	TRUE	unspliced	ADRA2C
ENSG00000184160	CTTCTCGCTGAGCGTGCGCGTGCGCAGCTTGGCCACTCGGTAGATGCGCG	ENSG00000184160|ADRA2C|8080405	TRUE	unspliced	ADRA2C
ENSG00000184162	TGCGATTCAGCACTGAACTCACCCTGCTCACTGTCTCTGGACAAACCAAA	ENSG00000184162|NR2C2AP|073052f	TRUE	spliced	NR2C2AP
ENSG00000184162	ACCCCAGTCCTAAATGTCGCCTCGATCAATCCCCTGCCGGAAAATTTGGG	ENSG00000184162|NR2C2AP|35f274a	TRUE	unspliced	NR2C2AP
ENSG00000184162	CGAGTTGTTGTCCTCAGGGTAGAAATCTACAATCTTGTGGAGAGCCTGAG	ENSG00000184162|NR2C2AP|517c17a	TRUE	unspliced	NR2C2AP
ENSG00000184163	CCCCGGAGCCATTGTCCACAAACACAGAAGCGTACTGTCCAGCCTGCAGC	ENSG00000184163|C1QTNF12|6836bf0	TRUE	unspliced	C1QTNF12
ENSG00000184163	AGCTCACTGTGGTCCACGTGCAGACTGGCAGAGAACTGGAAGATGCCGGA	ENSG00000184163|C1QTNF12|6e9fa80	TRUE	spliced	C1QTNF12
ENSG00000184164	AGGCGAATCTCGCTGGACTCGTACTTGGACAGCGTCTTTTCCTCCCAAGC	ENSG00000184164|CRELD2|780875d	TRUE	spliced	CRELD2
ENSG00000184164	TCGTCCAGCACCCAGCCCACTTCACACTCGCCGCAGTCTCTGTTGGTCAG	ENSG00000184164|CRELD2|cd29376	TRUE	unspliced	CRELD2
ENSG00000184164	GACCCGTCGCCCTGTCTGCTCCCATCTCCGCTGCAGTGGCCATTCCCGCT	ENSG00000184164|CRELD2|f36addf	TRUE	unspliced	CRELD2
ENSG00000184166	AGGATGGCTCTGATAATCAGCACATAGGAAATGATCACGAATCCAAAGGG	ENSG00000184166|OR1D2|11ebf5b	TRUE	unspliced	OR1D2
ENSG00000184166	GTGTGATTAATCTGAATGTTGGAACATGCCATCCTCAGCAATACATACAT	ENSG00000184166|OR1D2|cc94c94	TRUE	unspliced	OR1D2
ENSG00000184166	ATGAGGAGGGTGTGTATGAGGCCATAGAGGACGGATAGGACCCAACACAA	ENSG00000184166|OR1D2|cd8ef77	TRUE	unspliced	OR1D2
ENSG00000184178	ACACAATACTGGAAGTGACTGCGGCAGATGATGTCCCGTAGGATCTCCAC	ENSG00000184178|SCFD2|5b6e2ce	TRUE	unspliced	SCFD2
ENSG00000184178	AATATAGGACATGAGCTGTCCCGGTGTGACTCTCCCCATACTCATCTTGA	ENSG00000184178|SCFD2|64030a9	TRUE	spliced	SCFD2
ENSG00000184178	AAAGTTGTCCCACTTGGCAGTCTGTGGGTGTTTCAACGTTTGAGCTGTGG	ENSG00000184178|SCFD2|6fe9fd4	TRUE	unspliced	SCFD2
ENSG00000184182	AATCGTCCCCTTTTATCATCTGGCATAACGTTTGATGTAGTCATCCACTT	ENSG00000184182|UBE2F|4c0ebca	TRUE	unspliced	UBE2F
ENSG00000184185	CCACCGCGATGACCCAGAAGATGATGCCGAACAGCAGCCAGGAGGCAAGG	ENSG00000184185|KCNJ12|4771df2	FALSE	unspliced	KCNJ12
ENSG00000184194	GCACAGGCTTTCACAAACACTCGCCAGTAGCAGGCCACGATGTAGGGTGA	ENSG00000184194|GPR173|006b497	TRUE	unspliced	GPR173
ENSG00000184194	GCCTTGAAGTAGCGATGCTCAAAGATGCACTGGTCCTCCTCCCGAATAAA	ENSG00000184194|GPR173|450919d	TRUE	unspliced	GPR173
ENSG00000184194	ATCTGCACTGGCTTCATCTTGCGGTGACGATACTCGAAGAGGAGCAGCTT	ENSG00000184194|GPR173|f3bd390	TRUE	unspliced	GPR173
ENSG00000184203	TGTCTGCTGGATGATACGTCGCCAAGATGTTCATTTCATCCCACTTCTGG	ENSG00000184203|PPP1R2|9795e29	FALSE	unspliced	PPP1R2
ENSG00000184205	CCCATGGAGATATGTCTGAGATCCTGTACCTGCAGATTGGTCAAGTAGCG	ENSG00000184205|TSPYL2|8ad44ee	TRUE	spliced	TSPYL2
ENSG00000184205	GAGATGATCTCTATCACGTCCTCGTAGTCAGCCTGATCCTTGTCAAAGTC	ENSG00000184205|TSPYL2|f291eae	TRUE	unspliced	TSPYL2
ENSG00000184205	GGAAGGCTTTGCCTGCCTTGATGTTCACTGCCTCCAGATCCAGCTGAATA	ENSG00000184205|TSPYL2|fa9226f	TRUE	unspliced	TSPYL2
ENSG00000184206	GGCTCTCCAGATCCTCCAGGGTAGTAGAGGATGCACGGCCCTCCCCGTAG	ENSG00000184206|GOLGA6L4|9396e2d	FALSE	unspliced	GOLGA6L4
ENSG00000184207	TTGATGCCGTATTCCTGGGACACGCAGTCGAAAATGAAGCGGCTGGGCTT	ENSG00000184207|PGP|534b0f0	TRUE	unspliced	PGP
ENSG00000184207	CACGCAGTCACTTTCCTGATTATTCTTCACATCCCCTAGAGTGGAGACTC	ENSG00000184207|PGP|b647a8a	TRUE	unspliced	PGP
ENSG00000184207	TAACCTTGAAGGGCAGGCAAAAGGTCGGCTATGCTGTCAACATAGAAGTC	ENSG00000184207|PGP|f0f530b	TRUE	unspliced	PGP
ENSG00000184209	CGGTAAGCTTTGATCACGGCACGCTCCTCCTTGTATTCGATGAAGGCGTA	ENSG00000184209|SNRNP35|001952e	TRUE	unspliced	SNRNP35
ENSG00000184209	CTTTAATTTGTCCTCCTTGGTCTGCAAGTTTAGTCTGGCCACAAACAGGG	ENSG00000184209|SNRNP35|b4712ba	TRUE	unspliced	SNRNP35
ENSG00000184209	GCCATCAATGCTGCCCGCTTTGAGTGGATCATACTCCTTGGCGATGGGCA	ENSG00000184209|SNRNP35|d21c9a8	TRUE	unspliced	SNRNP35
ENSG00000184210	AACAAAGAAGGTTTGGAGGCCCTCCTGGAGATTCAGTCGGGAGAAGAAAG	ENSG00000184210|DGAT2L6|2abfa11	TRUE	unspliced	DGAT2L6
ENSG00000184210	GTCAGCAAGTACTTCAAGGCTGAGCTACTCACAGGGCACACACCCATTGA	ENSG00000184210|DGAT2L6|519c795	TRUE	unspliced	DGAT2L6
ENSG00000184210	CTAAGGTCCCTACAAAGGGAGTGATGGATGGGAAAATCCGAGCAATGCCA	ENSG00000184210|DGAT2L6|8807be4	TRUE	unspliced	DGAT2L6
ENSG00000184216	CTCATCCAGAAGGACGTTGGAACTCTTGATGTCTCCATGGATGAGGCTGG	ENSG00000184216|IRAK1|6fe8d5c	TRUE	spliced	IRAK1
ENSG00000184216	GGCCAGCTTCTGGACCATCTTCTGTCGGGCAGGGTTGATGATAATCTGCG	ENSG00000184216|IRAK1|b0c5307	TRUE	unspliced	IRAK1
ENSG00000184216	CAGTAGAAGCCGTTCTGAGCACAGTAGCCAGCAAAGTCCACAATGTTTGG	ENSG00000184216|IRAK1|daf4e81	TRUE	unspliced	IRAK1
ENSG00000184220	GCTGCTATAATAGTCCTTCATCAGCTTCTGTAGGTCTTCAGGTAACCCTG	ENSG00000184220|CMSS1|14aa006	TRUE	unspliced	CMSS1
ENSG00000184220	AGGCCCAGTTTCAAGGATTCTGACTTGCACAGACTGAGCACTCCCATTTC	ENSG00000184220|CMSS1|772b55b	TRUE	unspliced	CMSS1
ENSG00000184220	GTCAAATCATTGGCCTTGAGGAAACAGGAGTCTGGCAGGTTCAGTTCTTC	ENSG00000184220|CMSS1|8bd91ee	TRUE	spliced	CMSS1
ENSG00000184221	AGTCCCTTCCTCTGGACTGGAAGGTTCGAAATGCTTTCCTTGCTCGGCCT	ENSG00000184221|OLIG1|077ffe4	TRUE	unspliced	OLIG1
ENSG00000184221	CCCGAGCTGCAAGTCTCCGGGCCGCTGTGGCCGCAGCATGGTCCCGGGGA	ENSG00000184221|OLIG1|567ff03	TRUE	unspliced	OLIG1
ENSG00000184221	CAGTGCGCCGCTGAGTAGGGCAGGATGACCTCGCGCAGGGCGTCCATGGC	ENSG00000184221|OLIG1|ce145a8	TRUE	unspliced	OLIG1
ENSG00000184226	CCCACGTCGGTTGTTTTCAGAAACTGACAGCTCAATTACAGGCTGGTTGA	ENSG00000184226|PCDH9|58fdf17	TRUE	unspliced	PCDH9
ENSG00000184226	TTACTGTGACCTGCAGTATGGCCGTACTGGATTTCTGTGGAGTGCCTCCA	ENSG00000184226|PCDH9|f6c9550	TRUE	unspliced	PCDH9
ENSG00000184226	TAGGGTACCCCAGGTCACTTATGTTGACCACCAAACGATGCAATCCCACA	ENSG00000184226|PCDH9|ff833eb	TRUE	unspliced	PCDH9
ENSG00000184227	TCCAGTTCCGAACATGTCCACAATGCCAGGAAAGGGCCCAGGTTCTGGCG	ENSG00000184227|ACOT1|8877c56	TRUE	unspliced	ACOT1
ENSG00000184232	TTGGGCAGAGCCTCGAACACAGAACTGTCCACACCTTGCTCCAGCCAGAA	ENSG00000184232|OAF|157e648	TRUE	spliced	OAF
ENSG00000184232	CTGGCTGAAGTTGACAGCGACATCCATGTGCAGATGCTCCAGACCCCGAA	ENSG00000184232|OAF|90f9a95	TRUE	unspliced	OAF
ENSG00000184232	AAGTCGAAGCTGTAGCTCTTCTGGCAGCTGCGGATGCCACACTTGTAGGG	ENSG00000184232|OAF|a1c2c7b	TRUE	unspliced	OAF
ENSG00000184254	GTGCATAGAGGGCGTTGTAGCAGTTGATCCAGACCGTTCCAGACTCTAAG	ENSG00000184254|ALDH1A3|1c065df	TRUE	spliced	ALDH1A3
ENSG00000184254	TGTGACTTCTGAGAAGACAGTGGGTTTGATGAAGAGCCCCTTGTCTTCCA	ENSG00000184254|ALDH1A3|1cef990	TRUE	unspliced	ALDH1A3
ENSG00000184254	CCGCCTGCGATCCCGCCCGAGACGTCCCGCGAAAGGTGCGGTTTCTGGAG	ENSG00000184254|ALDH1A3|6d0f451	TRUE	unspliced	ALDH1A3
ENSG00000184254	GCGGCTTCCTGTCCGGCTGCCCGTTTTCCACGGCCCCGTTAGCGGTGGCC	ENSG00000184254|ALDH1A3|78ae033	TRUE	unspliced	ALDH1A3
ENSG00000184254	CCTCCGACCCTCTCAAAGCCAGACTCGTCCACCCTGGAAATCATCGCAGG	ENSG00000184254|ALDH1A3|fd19bce	TRUE	unspliced	ALDH1A3
ENSG00000184261	ATGGAGATGACGTTGAAGAGCGAGTAAATGCAGCACACGCCGAGCAGGAT	ENSG00000184261|KCNK12|37d742a	TRUE	unspliced	KCNK12
ENSG00000184261	ATGATGAAGGCCAGCAGCGAGATGATGCGCTCCAGGAAGAGGTTGAAGAA	ENSG00000184261|KCNK12|41ce1d7	TRUE	unspliced	KCNK12
ENSG00000184261	GTGTTGACGCACACGCTGCGCGGGTAGCCGTTGGCCGTCTCCGACAGCTG	ENSG00000184261|KCNK12|fbc426f	TRUE	unspliced	KCNK12
ENSG00000184271	TTTGCGTTTCTTGGAGGGCTCGCCTCCCACAAACTCCATCAGGTTCTGCT	ENSG00000184271|POU6F1|42cd65b	TRUE	unspliced	POU6F1
ENSG00000184271	TCATGACCTGACATCACGATGACCTGCTCATTGACAGTCAGAGATGTCTC	ENSG00000184271|POU6F1|52cae75	TRUE	spliced	POU6F1
ENSG00000184271	CTTGGCAAACTCCCGGATCTCTTCTAAGTTGATCCCATCCTCATCCAGAC	ENSG00000184271|POU6F1|e5c5d09	TRUE	unspliced	POU6F1
ENSG00000184276	TCTCCCAACATGGATTTCTGTTTCAAGGCAAAAGTCCCGACAGGAGCCAT	ENSG00000184276|DEFB108B|7361679	TRUE	unspliced	DEFB108B
ENSG00000184276	TCCAGAAAACAACAGGCTTCAGTCCTTTTTGGGTGTAGTGCTCTCAATTC	ENSG00000184276|DEFB108B|954e3fb	TRUE	unspliced	DEFB108B
ENSG00000184277	CTGGTGGAGTTGGTACACTCGTAATCTGTTTCAGGAAGCTGCCAGCAAAA	ENSG00000184277|TM2D3|05ad82f	TRUE	unspliced	TM2D3
ENSG00000184277	TCCCGCACCGTGCAGTTGGCAGGGTAGCGCTGCCGAGGACAGGACACCGT	ENSG00000184277|TM2D3|05b5b3f	TRUE	unspliced	TM2D3
ENSG00000184277	ACACAAACCATTGCTCGGACACTTCATCACATAAGGTGGGATTTCAGTAC	ENSG00000184277|TM2D3|b374aa2	TRUE	unspliced	TM2D3
ENSG00000184281	CCGCTTGAAGCCTCCGTTGTCACTCATGCTGGTGTGGGCCACAGAGGATG	ENSG00000184281|TSSC4|3397acf	TRUE	unspliced	TSSC4
ENSG00000184281	CCCCCTCCAGGCAGTCAAAGATGTCACGGCTGCGCTGGGAGAAGGTGGAG	ENSG00000184281|TSSC4|d4a72e5	TRUE	unspliced	TSSC4
ENSG00000184281	CCTCGGTCACATCTTCCAGGCTGTACTTGGTCCAGCGCTCGGGGTGTGCC	ENSG00000184281|TSSC4|f6301dd	TRUE	unspliced	TSSC4
ENSG00000184292	CCCTGGAATAGAGACTCGCCCTTGATGTCCCTCTCGAAGTAGTAGGCGGC	ENSG00000184292|TACSTD2|31b3f55	TRUE	unspliced	TACSTD2
ENSG00000184292	CCCAGTTCCTTGATCTCCACCTTCTTGTACTTCCCCGACTTTCTCCGGTT	ENSG00000184292|TACSTD2|6ee3e8b	TRUE	unspliced	TACSTD2
ENSG00000184292	ATATCCACGTCACCGGCGGCCTTCTGAGACGTGTTCTGCCGCAGCTCGAT	ENSG00000184292|TACSTD2|fb233b3	TRUE	unspliced	TACSTD2
ENSG00000184293	GTCTTGAATCACCATGAGATATGAATTGTTTATGGCACAGTCATTTTGAC	ENSG00000184293|CLECL1P|56b18b8	FALSE	unspliced	CLECL1P
ENSG00000184293	CAGCAATCCAGTAACATTTTCCCTTATGCACCTTCCAGTCTTTGGCAGGA	ENSG00000184293|CLECL1P|93ed8fb	FALSE	unspliced	CLECL1P
ENSG00000184293	GGGAAGTCCGAACAGTTTTGATGTCAGCGTAGACTACATCTCCAGCCATT	ENSG00000184293|CLECL1P|959befe	FALSE	unspliced	CLECL1P
ENSG00000184302	GTCGCTGGACGTGATGGAGATGGCTGAAGTGGCCGCCTTGCTGGATAGAC	ENSG00000184302|SIX6|4d83ad2	TRUE	unspliced	SIX6
ENSG00000184302	TAGTGCCCGCCCGGAACCCTGTGACAGGACCTGCTGCTGGAGTCTGTTCT	ENSG00000184302|SIX6|f1b5196	TRUE	unspliced	SIX6
ENSG00000184302	AGGCGCTCCACATCGCCGCTCTCTTCCAGGGTCTCACATACCCCGGCCAC	ENSG00000184302|SIX6|f4b9a0c	TRUE	unspliced	SIX6
ENSG00000184304	CCAGGGTGATGAAGGTTCTGTAGAATTGCAACCTCATTACGAAGCTGGCT	ENSG00000184304|PRKD1|5df1606	TRUE	spliced	PRKD1
ENSG00000184304	AACGCCACTGGTGAGAACACTGTTATTTGGTGATGGGCTGGAAGGATTGA	ENSG00000184304|PRKD1|8a0e724	TRUE	unspliced	PRKD1
ENSG00000184304	TTCTGGCACTCTGCCATTGCCATCTCTGCATCTTGGACCATTGCTTCTTC	ENSG00000184304|PRKD1|da3e9e8	TRUE	unspliced	PRKD1
ENSG00000184305	GGAATATGCTCCTCCGTTTACCTGTGCTACCTGAGCTTGAGTTAGTGCTG	ENSG00000184305|CCSER1|3574b5b	TRUE	unspliced	CCSER1
ENSG00000184305	TCTGAGAGGTAGAATCATTGTGGCCAAAGTTGTCACAGTGGGATGCCATG	ENSG00000184305|CCSER1|aa1ef7b	TRUE	unspliced	CCSER1
ENSG00000184305	AAGAGCTTCCTGCCCGTTCTGTTACATCCACAGAACAGGATGGCGAAGCT	ENSG00000184305|CCSER1|ba7742d	TRUE	unspliced	CCSER1
ENSG00000184307	GTGTCCAAGGTCAGTGTGATCCCATACACCGAGGTGAGCAAGAAGATCAA	ENSG00000184307|ZDHHC23|065681f	TRUE	unspliced	ZDHHC23
ENSG00000184307	AGTGAGGTAGTAGTACCACAGTGCCAGCACAGGAAGGGAGGTCAAAACCA	ENSG00000184307|ZDHHC23|acb2573	TRUE	unspliced	ZDHHC23
ENSG00000184307	GGCTCTGTGCAAGGCTAAGAGTATCAGAAATAACCCGCAGGTAAGAACCG	ENSG00000184307|ZDHHC23|e26c6a5	TRUE	unspliced	ZDHHC23
ENSG00000184313	TGGTCTCATAAGAGCAGCCCATCCTCAGTAGCAGGGTTTTCACCACTTTC	ENSG00000184313|MROH7|1a11e97	TRUE	unspliced	MROH7
ENSG00000184313	TGGCTCAGCTGCATGTAGATGCCTTGCATGATTTCTGGGATCACCTCCAG	ENSG00000184313|MROH7|a34e5e6	TRUE	unspliced	MROH7
ENSG00000184313	TGGGCTTACACAGTATCAGCTGCCTCCACATCTCTGCTCCATTGCTGTTC	ENSG00000184313|MROH7|d425bc7	TRUE	unspliced	MROH7
ENSG00000184330	AGCAGGCTTGGCTTCTCAATCTTGCCATCACGTCCGGTGTATTTGTGAAA	ENSG00000184330|S100A7A|bb32a9b	TRUE	unspliced	S100A7A
ENSG00000184330	TCAAAGACAGTGGCGAGGTAATGTATGCCCTTTTTGTCACAGGCACTGAG	ENSG00000184330|S100A7A|ec986e5	TRUE	spliced	S100A7A
ENSG00000184343	CTCCAGCACCATGCACACATGGACTCCATTGACTCCTGAGATCCTGAAGT	ENSG00000184343|SRPK3|4783b2a	TRUE	spliced	SRPK3
ENSG00000184343	CCTCATCACGACTGTAGTCTTCTCCAGAATGCGGCTCGAACAGGTAGTCA	ENSG00000184343|SRPK3|5a98d21	TRUE	unspliced	SRPK3
ENSG00000184343	TCCCGGACACATTTCAGGAGCTTGATCTCATCCACAGCTGTCTCCGTGTA	ENSG00000184343|SRPK3|75aa964	TRUE	unspliced	SRPK3
ENSG00000184344	CCCTTTCTTTGATGGCAGACAGGTTAAAGTAGAGGAGCTTCTGCAGGCAG	ENSG00000184344|GDF3|03a0e53	TRUE	unspliced	GDF3
ENSG00000184344	CATCTTAGTCTGGCACAGGTGTCTTCAGGCTGAAAATTCACCCCTGAGTC	ENSG00000184344|GDF3|0cb7b24	TRUE	unspliced	GDF3
ENSG00000184344	AGTTCCAGCTCTGGTCCCAGGTTATAGTAAGAATTGGGCCCCAAGTCCAG	ENSG00000184344|GDF3|b3c182b	TRUE	unspliced	GDF3
ENSG00000184345	TGTGGAACTGCAGGTGAGTGGCTGTGACCACACAGTGGCCCTGGAGGAGA	ENSG00000184345|IQCF2|4012c0f	TRUE	unspliced	IQCF2
ENSG00000184345	CACATACGGACCAAAGACTGGAGCTTGATCACTGCCCTCTCTCTGGTTGC	ENSG00000184345|IQCF2|d84f12f	TRUE	unspliced	IQCF2
ENSG00000184345	CGATCAGAGCTGCCTGCCGTTTCTTCTCCAGCACCCTCGACAGCGTCATC	ENSG00000184345|IQCF2|f6491e4	TRUE	unspliced	IQCF2
ENSG00000184347	ACTTGCACATGTATGAGGTCCCAGTTGCCACACATTTTCCATGGTGGCAT	ENSG00000184347|SLIT3|0a06cfa	TRUE	unspliced	SLIT3
ENSG00000184347	TTTAGCGTCACCAGCTCCACACTGTGAAACTGCCCATCATTCACTGTCTC	ENSG00000184347|SLIT3|1972943	TRUE	unspliced	SLIT3
ENSG00000184347	AGCAGGCATTGGCAGAGTCATTCTTGTTGTCACACAAGTCCCCTCCATAG	ENSG00000184347|SLIT3|5b41326	TRUE	unspliced	SLIT3
ENSG00000184349	CCATTATCTGGGATTGCAGAGGAGATGTAGAAATATTCTCGGCCTGGCCT	ENSG00000184349|EFNA5|7ce7e52	TRUE	spliced	EFNA5
ENSG00000184349	CGCAGGCACTGTAGCCATCAAAGTTCACCATGTAGAGGACATAGCGCTCA	ENSG00000184349|EFNA5|8735ea0	TRUE	unspliced	EFNA5
ENSG00000184349	TTTGGAGAGTGAGGCCGGTTACATTCCCATCTCTTGAACCCTTTGGAAGT	ENSG00000184349|EFNA5|93ad04a	TRUE	unspliced	EFNA5
ENSG00000184350	ACCAGCCACAGCGTCCGGCACAAGTGGCGGCTGGGCTCCCCGAAGAACTG	ENSG00000184350|MRGPRE|1172258	TRUE	unspliced	MRGPRE
ENSG00000184350	AGCAGCATAAGGCTGGCCCCACACATGGTGCAACACAGCAGAGCCAGCAG	ENSG00000184350|MRGPRE|2e39f95	TRUE	unspliced	MRGPRE
ENSG00000184350	CTGTAGACATTGGAGCTGAGCAGCCAGAGGACTGCCCCATTCCCCAGCAG	ENSG00000184350|MRGPRE|7ee7e93	TRUE	unspliced	MRGPRE
ENSG00000184351	TGGAATGAAAGCACGGGACAGGACCAAACACATTTGGAGGTTTCTCCTCT	ENSG00000184351|KRTAP19-1|873ce18	TRUE	unspliced	KRTAP19-1
ENSG00000184357	AGGACTCTTGGTTGCCTTTTTCGGTTTGGCAGCGGCCTTGGCCTTCTTAG	ENSG00000184357|H1-5|33fac46	TRUE	unspliced	H1-5
ENSG00000184357	TCTTCACTGCCTTTTTCGCCCCTGCAGCCTTCTTGGCCTTCTTAGGCGTG	ENSG00000184357|H1-5|746b7b8	TRUE	unspliced	H1-5
ENSG00000184357	CTTCTTGGCCTTTGCAGCTTTAGGTTTTGCTGCTTTGGGCTTAGCGGCTT	ENSG00000184357|H1-5|9b3736f	TRUE	unspliced	H1-5
ENSG00000184361	ATTTGCCCTTTGATGGTGGCCCTCTTGATCCCCGGCTTGCTGAAGTCAAA	ENSG00000184361|SPATA32|3997d55	TRUE	unspliced	SPATA32
ENSG00000184361	CTCCGTGAAACTCCGGCAGTTTGAATTCAGACTCCACGGTCTGAAGGTCT	ENSG00000184361|SPATA32|5f64358	TRUE	unspliced	SPATA32
ENSG00000184361	ATGGCCAGGGAAGATGCAAAGGTGATTAGCTCTGTCAGGTCAATGGGTGG	ENSG00000184361|SPATA32|991c5bb	TRUE	unspliced	SPATA32
ENSG00000184363	TTGACTGCTGAGGGCAGGTCAATGTCATCAAAACCGCTGCTGAGTCTCTG	ENSG00000184363|PKP3|7faa2eb	TRUE	spliced	PKP3
ENSG00000184363	TTCGTGGACATCTCGTCCTTGTTCCTAGCGTTCCGAGACAGGTTTCGGAT	ENSG00000184363|PKP3|a25e392	TRUE	unspliced	PKP3
ENSG00000184363	CACCACCAGGTTGTTGAGCACAGCTATGATGTTGACCAGCACCTCGGCTG	ENSG00000184363|PKP3|fb6772e	TRUE	unspliced	PKP3
ENSG00000184368	GGCAGCGTGATCCACACCATTAACTTCCTGGCAGGTGTTCAATCCATTGA	ENSG00000184368|MAP7D2|4c38504	TRUE	unspliced	MAP7D2
ENSG00000184368	ACCAGTTCCATTTTGGTCCAGAGACACCCCAGGAATCATTTCACTCACTG	ENSG00000184368|MAP7D2|577f3c8	TRUE	unspliced	MAP7D2
ENSG00000184368	AAGGGCTTCTTTCCCAACATCTCCTGCACCAGATGTAGACGTAGATGTAG	ENSG00000184368|MAP7D2|9fb157b	TRUE	unspliced	MAP7D2
ENSG00000184371	TTCTCCAGCAACTGGAGAGGTGTCTCATAGAAAGTTCGGACGCAGGCCTT	ENSG00000184371|CSF1|03337fd	TRUE	unspliced	CSF1
ENSG00000184371	TGAAGCGCATGGTGTCCTCCATTATGTCTTGTACCAGGAGAAATGCCTTC	ENSG00000184371|CSF1|04ac3df	TRUE	unspliced	CSF1
ENSG00000184371	CATCTGACTGTCAATCAGCCGCTGCAGAGACTGCAGGTGTCCACTCCCAA	ENSG00000184371|CSF1|3ca47f4	TRUE	spliced	CSF1
ENSG00000184374	CTGCAGTGGAGTGTTGTCTGTGAACATGTACTGTCCCTCCCTTTCAAGGT	ENSG00000184374|COLEC10|377a34d	TRUE	unspliced	COLEC10
ENSG00000184374	CCGAAAGAAGCCACTCTTGGCAACATAGTCAGCGATGAGTGTGTTGGCAG	ENSG00000184374|COLEC10|625b020	TRUE	unspliced	COLEC10
ENSG00000184374	CATGGTAAGATGGCACTCTGTGTCATTCCATCTGCCAGAGCTCAGCATCT	ENSG00000184374|COLEC10|e3d4842	TRUE	unspliced	COLEC10
ENSG00000184378	ACATGTCCTGGAAGGCAGACAAGGATGCAAGAATAGAACCTCCCATCCAC	ENSG00000184378|ACTRT3|802b030	TRUE	unspliced	ACTRT3
ENSG00000184378	GGAGCTATAACTTGCACAGCGGTGTTGGCAGGAGCCACCTTTGCTATATC	ENSG00000184378|ACTRT3|8284eb6	TRUE	unspliced	ACTRT3
ENSG00000184378	TGATCTCCATGTCCTCCCATGAAGTAATGAGACCACGCTCCACTGGGTAA	ENSG00000184378|ACTRT3|f6da88d	TRUE	unspliced	ACTRT3
ENSG00000184381	TGAGAATTGTCACCCTGGACAGCATAATGGAAGACGGTCTCTCCCTTGTA	ENSG00000184381|PLA2G6|29fea48	TRUE	unspliced	PLA2G6
ENSG00000184381	CTTGCGGATCAGGTCCTGATTGTACTCATGGATCTCGGTCATGGCATCCA	ENSG00000184381|PLA2G6|302a441	TRUE	unspliced	PLA2G6
ENSG00000184381	TCTGCCGATTTTGGAGGCTAGGAATGTAGGAGTCTCCCCAAAGTCATTCG	ENSG00000184381|PLA2G6|58f405f	TRUE	unspliced	PLA2G6
ENSG00000184384	ACGTCAGGGCTTCTTGCTGTTTGCTTGTTCCTTCTTGAGAGGCCCAGTTT	ENSG00000184384|MAML2|53b5520	TRUE	unspliced	MAML2
ENSG00000184384	AAGTCACTGCTGTGGTCAGTTCCTTGAAAAGCCCTGGAACTTTGGTTGGG	ENSG00000184384|MAML2|7df0ce2	TRUE	unspliced	MAML2
ENSG00000184384	GAGAAGAAGTTGCTGTTTCTGCTCCATGATCTGCCTCTGTAGAGTCTGCT	ENSG00000184384|MAML2|de1bcac	TRUE	unspliced	MAML2
ENSG00000184388	AGTGTTTGATTGCAGCAAAACCACTGAGGACAGGGAAACACCCTTTGCAG	ENSG00000184388|PABPC1L2B|aa7b950	FALSE	unspliced	PABPC1L2B
ENSG00000184389	AGCCCAATGGTGAGGTTCTGCTGTCTAGCCTCTTGCTTGGCCACATCTGG	ENSG00000184389|A3GALT2|36b250b	TRUE	unspliced	A3GALT2
ENSG00000184389	GATGAGGGCTTCCAGATGCCTGAATTTAGGGAGGCCATACAGAAACAGGC	ENSG00000184389|A3GALT2|638b8bc	TRUE	spliced	A3GALT2
ENSG00000184389	CCAAGTGTAAGTAGGATCTGCCGCCAGAAGATTCTCTTCCAGGCCCTGAG	ENSG00000184389|A3GALT2|d67ab6c	TRUE	unspliced	A3GALT2
ENSG00000184394	TTCCTTCAGAGGAGTGCTCCCTTATACGACAGAGGATGACTGCATAGGAG	ENSG00000184394|OR4N5|50c1777	TRUE	unspliced	OR4N5
ENSG00000184394	AGGCAAGTGCAGGATAAGGGCTACTTGTACAATGGAATGGATAAAGCCCC	ENSG00000184394|OR4N5|ab9d68a	TRUE	unspliced	OR4N5
ENSG00000184394	AAGCGTATAAATAACAGGGTTCATCAAAGGAAAGATGACAGTATGGAAAA	ENSG00000184394|OR4N5|d0f598c	TRUE	unspliced	OR4N5
ENSG00000184402	CGCCTGCTGCTGCATCATGGAGACTGGGTTGGACTGCATGTTGATGTTGG	ENSG00000184402|SS18L1|09f23d6	TRUE	spliced	SS18L1
ENSG00000184402	ACTCCTCGAAGGACCGGTCGTAGCTCTGCTCCGTGTAGGATGACTGCTGG	ENSG00000184402|SS18L1|5b21869	TRUE	unspliced	SS18L1
ENSG00000184402	TGGCTGTGGCTGTACTGCTCGCCATAGTACTCCTCCTGGCCCAGGTACTG	ENSG00000184402|SS18L1|835e939	TRUE	unspliced	SS18L1
ENSG00000184408	TTTCAAAGCTGGAGCCGGATTTGCTAACAAAAGCCTGCTCATCCTCTGAG	ENSG00000184408|KCND2|3a6d100	TRUE	unspliced	KCND2
ENSG00000184408	AGAAGAAGGCCACAGCATACCGCTCTCCACAGGGCAGTTCTTTAATGTGA	ENSG00000184408|KCND2|6780455	TRUE	unspliced	KCND2
ENSG00000184408	GCTGCAGCCAGGCGAAGCAAATACTCAACTGTGAAGATCATGACGCAGGC	ENSG00000184408|KCND2|a7a99d0	TRUE	unspliced	KCND2
ENSG00000184428	ATCTTCGAGTCCCTGCTGCAGTTGATAACCACATCCTCTGGCGTGATCCT	ENSG00000184428|TOP1MT|b728c2f	TRUE	spliced	TOP1MT
ENSG00000184428	CTGTGGATCTCCGTGAAGTCACACTTGTCCAGGCTCTTGATGACTTCCCT	ENSG00000184428|TOP1MT|b8d1c3f	TRUE	unspliced	TOP1MT
ENSG00000184428	TTGCCTGGATCTTCGTCTGGAGATTCTGCATCGACTTCTCGAACGTACTG	ENSG00000184428|TOP1MT|ec9808d	TRUE	spliced	TOP1MT
ENSG00000184432	CACTACCCTTGAAACCTGACTGGGTAAGTAAGTTCGGGCCAAGAAGGCAG	ENSG00000184432|COPB2|08c0a39	TRUE	unspliced	COPB2
ENSG00000184432	AAGTGGGTATTGTTTGGCTGGCCACAGATCAGCATGTGTTTCCTTCACCC	ENSG00000184432|COPB2|b6537b4	TRUE	unspliced	COPB2
ENSG00000184432	ACCCTCTGCTAGCTTGTTCACCATATTAGCATTTCCAGAGGCAGTGGCCA	ENSG00000184432|COPB2|d011986	TRUE	unspliced	COPB2
ENSG00000184434	GCAGATTCAGAAGTTTTAGGCTTCTTAGAGGCACAAATACATCAGCATTC	ENSG00000184434|LRRC19|394e8ea	TRUE	unspliced	LRRC19
ENSG00000184434	GCATTCAGCCTTATGAGGTACTGTTTTGATATTGTAGCTCTGCAGGCTGT	ENSG00000184434|LRRC19|4925cba	TRUE	unspliced	LRRC19
ENSG00000184434	ACCATCTTCATAGGTTTCTGCTTCATGCTCTTCCAGGCGATGATGATTAT	ENSG00000184434|LRRC19|e0902f8	TRUE	unspliced	LRRC19
ENSG00000184436	AAAGTGGCAGGTGCTGAGGCCTCTTCCACAGGAAAGCAGGTGACATCAGC	ENSG00000184436|THAP7|2563825	TRUE	unspliced	THAP7
ENSG00000184436	CTCAAAGCAGTCCTCCTCAAAGTGTTTGGAGCAGAAGTAGATGTACTCGG	ENSG00000184436|THAP7|53db3d8	TRUE	unspliced	THAP7
ENSG00000184436	TTGGTCTTGGTTGTCCGGCGCAACTTGGAGAAAGACTCAAATATGGTGGG	ENSG00000184436|THAP7|755a163	TRUE	unspliced	THAP7
ENSG00000184445	CCAAATAGTTCACTAGCTCAGTGATATTGTTGGTATTCATCGCATGCATC	ENSG00000184445|KNTC1|7b1422a	TRUE	unspliced	KNTC1
ENSG00000184445	TTCACAGGGAGCAGTGTCTGGAGGCACAGGTTTCCCGCAGTGCTTTGAAT	ENSG00000184445|KNTC1|8152a95	TRUE	unspliced	KNTC1
ENSG00000184445	GAAAGTATTTGGTCTTTGCCAAAATCCCAAACTCCTTCTTATTGATGATA	ENSG00000184445|KNTC1|f3a9673	TRUE	unspliced	KNTC1
ENSG00000184451	GAGGGCCAAGCCGCTGGTCACCAGCAGTGCGACATCCTTGCGTTTGCTGG	ENSG00000184451|CCR10|116a97f	TRUE	unspliced	CCR10
ENSG00000184451	CAGTATCCAGCAGCAGGGCGAGGCTGTAGGGCAGCTGCAGCACCACGAAG	ENSG00000184451|CCR10|be10faa	TRUE	unspliced	CCR10
ENSG00000184451	ACCCCGTAGCAGCCTCCGCAGGTCCTGGCGGAAGCGCAGGCCCAGGAAGG	ENSG00000184451|CCR10|c480123	TRUE	unspliced	CCR10
ENSG00000184454	CAACAGGACTGAAGGTCACAGTTGCTGGGTGTTGGCTGCCGTTGCTGTTT	ENSG00000184454|NCMAP|046366c	TRUE	unspliced	NCMAP
ENSG00000184454	TATACAGGAAGTCTTCTCCCCTGGTGGTCATGTTCAGTGAGAAGAAGGTG	ENSG00000184454|NCMAP|47a8a7e	TRUE	unspliced	NCMAP
ENSG00000184454	TCCTGTTGTACATCTTCAGCAGGATCAGAACCACGGTGAAGATGATGATG	ENSG00000184454|NCMAP|bbbc427	TRUE	unspliced	NCMAP
ENSG00000184459	AGATTCCACAGGAGGAAACATCCCCAGAGGACTGGGATTGTCTTTGTACA	ENSG00000184459|BPIFC|079707f	TRUE	unspliced	BPIFC
ENSG00000184459	GAGGAAGTGTCCAAAGCTGGAGAGCACCTTCGATTCTCTCTGCCTTTGAA	ENSG00000184459|BPIFC|1c180ab	TRUE	unspliced	BPIFC
ENSG00000184459	AGTCAAGTGCCCTCTGAGTAATCCTTGCCTTGATTCCAGGGTAAATGGTC	ENSG00000184459|BPIFC|38f4893	TRUE	unspliced	BPIFC
ENSG00000184459	ATCAGGTTCAGACCTTCCCATACGTGGAAACTTGGCTGCTGCTTTGAGGA	ENSG00000184459|BPIFC|8358848	TRUE	unspliced	BPIFC
ENSG00000184465	CCATATACAAAGTTCAGTTCCATCCAAAGGGAAAGCACAGTCCTGCATGC	ENSG00000184465|WDR27|5871cde	TRUE	unspliced	WDR27
ENSG00000184465	GCCATAGCAGTAATTGGCTGATGGTGTCCTCGTAGGATTAGAAGCTGATG	ENSG00000184465|WDR27|85ce818	TRUE	unspliced	WDR27
ENSG00000184465	TCTACATTCATCCAGGTTCCACATTATAACATAATCCAGTGATGCTGAGC	ENSG00000184465|WDR27|e63e049	TRUE	unspliced	WDR27
ENSG00000184470	AGCCACCGTGAACTCCAGTGGTTTATAATGGGCGTGATAGACCTCAACAT	ENSG00000184470|TXNRD2|58d2b95	TRUE	unspliced	TXNRD2
ENSG00000184470	GTTTTCATTCACTGGAATCCCCGGCTAAAAAGGGACCCCAAAGCGTTCCA	ENSG00000184470|TXNRD2|75ba74a	TRUE	unspliced	TXNRD2
ENSG00000184470	CCCACACTTGATCCCCAGAGCAAATCCTTGAGTAACTTCGCCTGCGTTGG	ENSG00000184470|TXNRD2|9819136	TRUE	unspliced	TXNRD2
ENSG00000184470	CCCAGTTCAAGGATTTCACGTGATTTTGAACAGCTTCTGCCATCTTCCTC	ENSG00000184470|TXNRD2|e27693d	TRUE	unspliced	TXNRD2
ENSG00000184470	ATGCCGTCTCAGTCTCTTCTCTGGTTTTTTCCAGCATGTCCCACGGTGGT	ENSG00000184470|TXNRD2|e2cf96e	TRUE	unspliced	TXNRD2
ENSG00000184470	ATGAGATGCCATGTGCTCTATGACCATGGAGGACATTTGCTGGTCGAAGC	ENSG00000184470|TXNRD2|f594e93	TRUE	spliced	TXNRD2
ENSG00000184471	ACCAGGTGGCCGCTGAAGGTGATGTAGAGGTCTCCGTGCTCGCCGTAGAT	ENSG00000184471|C1QTNF8|3c4999a	TRUE	unspliced	C1QTNF8
ENSG00000184471	ACAGGTCCCTGTCACTCACCCGGGCATAGGGTCCAGGGGGCCAGGCCGGG	ENSG00000184471|C1QTNF8|ac05b69	TRUE	unspliced	C1QTNF8
ENSG00000184471	GCCAGGTCGAAGGCGCCGTCCAGGTTCACCAGCTCCGTGTCGAAGGGCAC	ENSG00000184471|C1QTNF8|fa3bcce	TRUE	unspliced	C1QTNF8
ENSG00000184478	CAGCCTCCAGCAAATTGGTAAAGGTGATTGATGGTGACATCATCGCAGGA	ENSG00000184478|OR56A3|202cc46	TRUE	unspliced	OR56A3
ENSG00000184478	CTGCAGGAATGACATGGTGGAGAACATTGAGCAAGACTGGCACATCAGGG	ENSG00000184478|OR56A3|2b44cc0	TRUE	unspliced	OR56A3
ENSG00000184478	ACAATTCAAGAGGAAGTCTGAAGCTTCAGTGGAGAGGGTGTCATTTCGGT	ENSG00000184478|OR56A3|9e0f661	TRUE	unspliced	OR56A3
ENSG00000184481	AGAGGTGAGATTGAGCCCATCTAACAGCTCTAGACCTTCATTGAGGGTGG	ENSG00000184481|FOXO4|bde5e1d	TRUE	unspliced	FOXO4
ENSG00000184481	CCTCATCCATGAGGTCACTGATGATGTTATCCATGTCACACTCCAGGTTC	ENSG00000184481|FOXO4|c5ac71f	TRUE	unspliced	FOXO4
ENSG00000184481	TTGAACTGCTTCGTGGACGGAAGGTGGTCCACATATCGGCTTCTTCACGG	ENSG00000184481|FOXO4|e008ca5	TRUE	unspliced	FOXO4
ENSG00000184486	ATGGAGGCGCTGGAGGTGAGCAGGCTGTAGTGGTTAGACGCTGCGGTCGC	ENSG00000184486|POU3F2|5829aae	TRUE	unspliced	POU3F2
ENSG00000184486	GTTCACCGTGAAGCTGGGCTGCGAGTAGAGCAAGCCGCCGTTGGACGCTC	ENSG00000184486|POU3F2|652b64d	TRUE	unspliced	POU3F2
ENSG00000184486	TCTGCACCCCGTGGTGTGGTGGAGTGTCCCTACTCCCCCCGTACACATCC	ENSG00000184486|POU3F2|e955499	TRUE	unspliced	POU3F2
ENSG00000184489	ACCAGGCCCAGCCAAGGTCCTGAGCTACATAACGCAGCACCGGGTCTTGT	ENSG00000184489|PTP4A3|62458e8	TRUE	unspliced	PTP4A3
ENSG00000184489	GGGTTGTGGGTGATGAGGAAGCGCATGTGTTTGTAGCTCACCTCCACCGG	ENSG00000184489|PTP4A3|842f6fe	TRUE	unspliced	PTP4A3
ENSG00000184489	TGTGGGTCTTTGAACCGCAGCCTCTGTTTGGGCCGGTATTTCTCCAGGTA	ENSG00000184489|PTP4A3|fd4f614	TRUE	unspliced	PTP4A3
ENSG00000184492	TCGGTGCCAAACTCTGAGGGGTCGCTCGGGCCGCCGCCCTCGATGTGCTC	ENSG00000184492|FOXD4L1|7e351ab	FALSE	unspliced	FOXD4L1
ENSG00000184497	CCACCCCACTGGAGTAAAACTGGCATCTTCCCGTGGTGAGGGGCCTCGGT	ENSG00000184497|TMEM255B|0cb988f	TRUE	unspliced	TMEM255B
ENSG00000184497	ACCAGCAGCAGAGACCCCACAAACCAGAGCGACGTCTTCTTCCTCCTCGA	ENSG00000184497|TMEM255B|2e438da	TRUE	unspliced	TMEM255B
ENSG00000184497	CAGCATTTGCCTTCTATTCTCCACCAAGTTGATGCCAATAATTCCTAAGA	ENSG00000184497|TMEM255B|8f720ae	TRUE	unspliced	TMEM255B
ENSG00000184500	TGCAAACTGCTCCGCCAAGTAAAGTAATTCATACTTTGTGTCAAGGTTCA	ENSG00000184500|PROS1|0fed9d5	TRUE	unspliced	PROS1
ENSG00000184500	TGGTTTTCATAGTTCCTTTTGTACTTCAACAATCACATTTTGGCAACTTA	ENSG00000184500|PROS1|be15153	TRUE	unspliced	PROS1
ENSG00000184502	CATCTCGTCTGCAGAGCTGGGAGGTGTGTGGTGCCACGGCTGGGCCTGGT	ENSG00000184502|GAST|17ad544	TRUE	unspliced	GAST
ENSG00000184502	GAAGCTTGGTTCTAGGATTGTTAGTTCTCATCCTCAGCACTGCGGCGGCC	ENSG00000184502|GAST|e96303d	TRUE	unspliced	GAST
ENSG00000184502	TAGCTCCAGGTCCCTGTTGGCCCCTGTACCTAAGGGTGCATCTGGCTGCT	ENSG00000184502|GAST|f96b14b	TRUE	unspliced	GAST
ENSG00000184507	ACCATGCACTTCTCTTGCCCGTTTTCCTGAAGAAGAAACCTTTCCAAGGC	ENSG00000184507|NUTM1|5d5f54e	TRUE	unspliced	NUTM1
ENSG00000184507	AACTTGGAAGCTCTCTATGACCTCCTCTATTTGTACAGGCAGCTCCAAGC	ENSG00000184507|NUTM1|9498d6e	TRUE	unspliced	NUTM1
ENSG00000184507	CCATCCTGATGTAGAGATACCTGGTTTATAACCTTCCCAGACCCTCTCCT	ENSG00000184507|NUTM1|e7145dd	TRUE	unspliced	NUTM1
ENSG00000184508	GTGCAGCGATTCAGGTCCCTCAGATTGTACAGCTTGTCTGCCAGCTTCAC	ENSG00000184508|HDDC3|37e35b5	TRUE	unspliced	HDDC3
ENSG00000184508	CACTTGTGCCCCAAAGTGTAGCTCCACCTCATCCAGGGTGGTGTCTGTGT	ENSG00000184508|HDDC3|55e6fa1	TRUE	unspliced	HDDC3
ENSG00000184508	TTCTCTCCAGCTTGGGCAGAGTCTTGTCATCTGTTACCTCCTCCACCAGG	ENSG00000184508|HDDC3|d7bae2e	TRUE	unspliced	HDDC3
ENSG00000184515	CAGGTGGAGCCCAAACCCCTTTAACATTTCCTCCAGGCTCCTGGTATTCA	ENSG00000184515|BEX5|57e678b	TRUE	unspliced	BEX5
ENSG00000184515	TGGTGAGGAGGGTCCCCTATAAGAATGCGCAGACTGTACCTCAACTGAAG	ENSG00000184515|BEX5|89ff1f2	TRUE	unspliced	BEX5
ENSG00000184515	GGCTTCATTCTGCACTGGGGCCTTCTCCACAACTTTGTTTTCCTTGGGGA	ENSG00000184515|BEX5|993408f	TRUE	unspliced	BEX5
ENSG00000184517	CTCGCCTGCTCGTCTGGGTTTCTGTGGTCTCTCTCCATCTGGTCATCAGC	ENSG00000184517|ZFP1|0b6ace2	TRUE	unspliced	ZFP1
ENSG00000184517	CTCTTATGACTAATGAGGAGTGACTTAAAGGAGAAAGCCTTGTCACAGTA	ENSG00000184517|ZFP1|4e47020	TRUE	unspliced	ZFP1
ENSG00000184517	GGGAACACCTCACTGAAGACCCTCTGACAAAGGGATCACGGTTCTCCTTC	ENSG00000184517|ZFP1|a21a2d9	TRUE	unspliced	ZFP1
ENSG00000184517	ATCCATGTATAGGATCCTCTGAGAGGGGTCCAGTTGTTCCCATTCCTCCT	ENSG00000184517|ZFP1|aa9dbfd	TRUE	unspliced	ZFP1
ENSG00000184517	TCTACTCCACTGTGGGTTTTCTCTTGCTTCAGGTAGAGAAGTGCTTTTCC	ENSG00000184517|ZFP1|f1b80fb	TRUE	unspliced	ZFP1
ENSG00000184524	TCAGCAGGGGTGGGCTCGGGCGTCCTCTTCACCGTGCGCGTGTGTTGGGG	ENSG00000184524|CEND1|4ba8777	TRUE	unspliced	CEND1
ENSG00000184524	TCCTGTGCTGTGGACCCCGGAGCCTGGGCTCTTTCTGCCCTGGAGGTTGG	ENSG00000184524|CEND1|7f93bb6	TRUE	unspliced	CEND1
ENSG00000184524	AAGGGTGAACTCTGCATGCACTGGCTTCCTCGGGTCTGTACAGGAAGTGG	ENSG00000184524|CEND1|998a6c1	TRUE	unspliced	CEND1
ENSG00000184530	GTCCTTCGGGTTGGATCAGCTAATCTGCCTGTCCTATATTGCCAGCCATA	ENSG00000184530|C6orf58|24601b1	TRUE	spliced	C6orf58
ENSG00000184530	ATGCTGTTCTCCACCCTGTAGTCACTGAGCTGACCAGGACTCTCCTTCCA	ENSG00000184530|C6orf58|c1e3549	TRUE	unspliced	C6orf58
ENSG00000184530	GGTTGTAGGAAAGAGGACTGCAGCTAAATGATCCACAGCCAGTACCCAAC	ENSG00000184530|C6orf58|f7e113a	TRUE	unspliced	C6orf58
ENSG00000184544	ATTTGGCCTGTTCTCCGGGAGATCATGTTGGGAAGCAGGGCTTTCGTCAA	ENSG00000184544|DHRS7C|69963a9	TRUE	spliced	DHRS7C
ENSG00000184544	ATGGCATCGGTGATCACCACCACTTTGTTCTGCACAGCTGACTTTGACCA	ENSG00000184544|DHRS7C|d65afc9	TRUE	unspliced	DHRS7C
ENSG00000184544	AGCAATCCAGGACTTCTTTTGCCACATCTGGGACACAGCTGATGTCTGAG	ENSG00000184544|DHRS7C|e5ee7a9	TRUE	unspliced	DHRS7C
ENSG00000184545	CTCCTTGCCACCAAGATTTGGTGCCTGGAGCTGATGGAGGGCTGGCCGCA	ENSG00000184545|DUSP8|1ab9843	TRUE	unspliced	DUSP8
ENSG00000184545	GCACCATGAAGCCCAATGCCTGTCCTCCCCTGCCAGAGAACAGCTCTGGG	ENSG00000184545|DUSP8|77959fd	TRUE	unspliced	DUSP8
ENSG00000184545	CTTGCGACTGAAGGTGGCCTCGTATTGCTTAGAAACGTATGTTTCAGTTT	ENSG00000184545|DUSP8|a465825	TRUE	unspliced	DUSP8
ENSG00000184557	GTTGACGGTCTTCCGACAGAGATGCTGAAGAGTGGCCACGTTGGAGGAGA	ENSG00000184557|SOCS3|853c1cf	TRUE	unspliced	SOCS3
ENSG00000184557	ACTGCGCTCCAGTAGAAGCCGCTCTCCTGCAGCTTGCGCACTGCGTTCAC	ENSG00000184557|SOCS3|cbd597a	TRUE	unspliced	SOCS3
ENSG00000184557	TTGGTCCCAGACTGGGTCTTGACGCTGAGCGTGAAGAAGTGGCGCTGGTC	ENSG00000184557|SOCS3|cf8ddc8	TRUE	unspliced	SOCS3
ENSG00000184560	AATGTTGACAAGAACGATGAGGCCCAGCAGCAGGAGTAAGATGTCCTCGG	ENSG00000184560|SPEM2|2aec942	TRUE	unspliced	SPEM2
ENSG00000184560	TCTGAGTAGCCCAATCAATCATCTTGTCTAAGGCGTTCTGGAGTCCATGC	ENSG00000184560|SPEM2|740c871	TRUE	unspliced	SPEM2
ENSG00000184560	GGGCTTTCTTGGTATTGATTGCAACATCTCACGGTGTTATGCCATAGCTG	ENSG00000184560|SPEM2|dd87f6b	TRUE	unspliced	SPEM2
ENSG00000184564	TTGCGGAGGAGGTCTCAGATCTGATAAGCTTTCAATGTTGCGCTCCTGAC	ENSG00000184564|SLITRK6|04705ac	TRUE	unspliced	SLITRK6
ENSG00000184564	CAATTGCAGGCCCATTTGTTGTCCTCCAACTGAAGATCCAATATTCGGCC	ENSG00000184564|SLITRK6|b03d800	TRUE	unspliced	SLITRK6
ENSG00000184564	GGCTCCAGGATAATGTGCCTCCATATCAGGCTGGAGCTGAGCAATGTTTT	ENSG00000184564|SLITRK6|dc52484	TRUE	unspliced	SLITRK6
ENSG00000184571	ACTTCCTCTCGGATGTTTCCTGTCTGGGCCTGGGCAGATGTTCTCTTTAT	ENSG00000184571|PIWIL3|3e3265d	TRUE	unspliced	PIWIL3
ENSG00000184571	CTGTGACTGCTCCTGCTATAGAGTATGAGCCAACTATGTAGTGGCATTGC	ENSG00000184571|PIWIL3|53d671f	TRUE	unspliced	PIWIL3
ENSG00000184571	CTGTCATGTGGCACAGCTGAGGAATCAGCAGGATAGGTTCACGTTGTGTA	ENSG00000184571|PIWIL3|abf16a7	TRUE	unspliced	PIWIL3
ENSG00000184574	TGATGAGCATCAGGAAGATGCAGCTGCCGTACATGTTCATCTGGAAGATG	ENSG00000184574|LPAR5|868d2da	TRUE	unspliced	LPAR5
ENSG00000184574	AGTCAGGACACGGGAGAACAGAACTGTTGGTTGAGGAGCTGTTGGCTAAC	ENSG00000184574|LPAR5|a87478a	TRUE	unspliced	LPAR5
ENSG00000184574	TAGTACACCAGCGGGTCCAGCACGCAGTTGGCGCCGGCCAGCAGCACCAT	ENSG00000184574|LPAR5|f1d2e69	TRUE	unspliced	LPAR5
ENSG00000184575	CTCCTTGGATAACAGTAACCAACACTCTTTCTACATTCTCTGCACCTTGA	ENSG00000184575|XPOT|9e8790a	TRUE	unspliced	XPOT
ENSG00000184584	ACCCCACAGTCCAATGGGAGGAGAATATACAGCCGCTGGCTCACTGCACC	ENSG00000184584|STING1|2a4aa95	TRUE	unspliced	STING1
ENSG00000184584	CTCTGGCAGGATCAGCCGCAGATATCCGATGTAATATGACCATGCCAGCC	ENSG00000184584|STING1|8b0eb9f	TRUE	unspliced	STING1
ENSG00000184584	GCCCGTTCTCCAGAAGCTCATAGATGCTGTTGCTGTAAACCCGATCCTTG	ENSG00000184584|STING1|e156ad8	TRUE	unspliced	STING1
ENSG00000184588	TCCTCATCGAGAGTCAGTTCAAACTGAAACTTCTCCATCAGACCCTGGCA	ENSG00000184588|PDE4B|2b6e7cd	TRUE	unspliced	PDE4B
ENSG00000184588	GGGACTTGTCTTCTGTTGCAATGTCTATGTCAGTCTCTCCCAGGGAATCT	ENSG00000184588|PDE4B|48b9c3d	TRUE	unspliced	PDE4B
ENSG00000184588	TGAAGACAGCGTCTAATGCTGGTGTAGAAAGGAGAACATGGGTCGACTGG	ENSG00000184588|PDE4B|e0302ed	TRUE	spliced	PDE4B
ENSG00000184599	TCCACTGCTGCAGCTCCATCCCGACAGGTCCGGGAGCACCTTACACTCCT	ENSG00000184599|TAFA3|943c984	TRUE	unspliced	TAFA3
ENSG00000184599	GGTGAGCCGCAATCACCTCGCAGGTGCCCTGCTGCACAAGCACTGTGGCA	ENSG00000184599|TAFA3|aff9d57	TRUE	unspliced	TAFA3
ENSG00000184599	ACCTGGCCAGAAAAACAGGAGCATTTCACCGTCTGGGAGCGCTCCTCGAT	ENSG00000184599|TAFA3|e207315	TRUE	unspliced	TAFA3
ENSG00000184601	TGACAGTGGCTGTGGCGTTCTTGTCAGCAATGTAGTGGACGGTCACCGCT	ENSG00000184601|C14orf180|29a4acf	TRUE	spliced	C14orf180
ENSG00000184601	GTCCTCCAGTGCCGTTGCCACGGGCTTGGCCCGGCCGCAGTATAGGCCCA	ENSG00000184601|C14orf180|5c1904f	TRUE	unspliced	C14orf180
ENSG00000184601	GCCCCACGCGGCCTCCTCATTCTTTCTGGTCTGACGTCGTGTCTCTGGCC	ENSG00000184601|C14orf180|d28d260	TRUE	unspliced	C14orf180
ENSG00000184602	GGCTGCAAACAGGACCAGGAGCCTTGCATCCTGGCTCAGCCGTGGACTTC	ENSG00000184602|SNN|3acc39a	TRUE	unspliced	SNN
ENSG00000184602	ATGCTCTCCTCGTCCTCTGACTGGCTGATGCGCTGCAGCCGCAGGTAGCA	ENSG00000184602|SNN|ab9e69c	TRUE	unspliced	SNN
ENSG00000184602	AGTCATCAGCTTGGCCTTTCTCTCCACGCACGGTCCCTTGGCCGAATACT	ENSG00000184602|SNN|f7dc241	TRUE	unspliced	SNN
ENSG00000184611	GTGTAAGTCCATGCGTGCTGGAAATATTCTTCAAGACGTTGCCTCAGAGG	ENSG00000184611|KCNH7|1d92607	TRUE	unspliced	KCNH7
ENSG00000184611	GCATTAGAACAGCAGCGCCATATTCTGAATATCGATCCAGTTTCCTGGCC	ENSG00000184611|KCNH7|c96007a	TRUE	unspliced	KCNH7
ENSG00000184611	TCAGGTAAGGCCTTTCTACATTCCCAATCGCATACCAAATGCAAGCCAGC	ENSG00000184611|KCNH7|dae4fc9	TRUE	unspliced	KCNH7
ENSG00000184613	GTGGTGAATTGAGAGAATAACTCCTGAATTTAAGTGGGTCTGTTTTAGGG	ENSG00000184613|NELL2|a2983eb	TRUE	unspliced	NELL2
ENSG00000184613	CTTGAAAGAGAAAGGCTTTCGTCCCATTATGCAGCCCCGGGACCTGACGC	ENSG00000184613|NELL2|af6e5e0	TRUE	unspliced	NELL2
ENSG00000184613	GGTCGTGGACTCCCCAAGTTCTAACTCTGTTAAGACGTCAATCTGTAGGG	ENSG00000184613|NELL2|caf77df	TRUE	unspliced	NELL2
ENSG00000184619	ATCACGTTCTCCATGAGTAGCCTCTATCAGTTTCTCTGTGCCCTGTACAG	ENSG00000184619|KRBA2|b9901f2	TRUE	unspliced	KRBA2
ENSG00000184619	CCTCTCTTGGGTACTGGGTTCTTCTGGTGGCACTGTTTACACAGAGTCAG	ENSG00000184619|KRBA2|be117cf	TRUE	unspliced	KRBA2
ENSG00000184619	CATTGCCTCAAATGGACTTTGCTGCAAGGAAACGTCGAAAGCCTGATTCC	ENSG00000184619|KRBA2|bf3939d	TRUE	unspliced	KRBA2
ENSG00000184634	CCACGTTGCAGTAGATGGTGTTCTTCACCTTTGAGCAAAAGTCGCTGAAG	ENSG00000184634|MED12|6b1edb6	TRUE	unspliced	MED12
ENSG00000184634	AGGGAGTCAAGAGAGTTGCTGAAGTCAGAGCGTTCAAAACTATGGCTGTC	ENSG00000184634|MED12|bfb786e	TRUE	unspliced	MED12
ENSG00000184634	AGAGTCCTGTTCACTACAAGCAGCATTAAGGAGTGAAGGGATGGCAGCAC	ENSG00000184634|MED12|ebcf62a	TRUE	spliced	MED12
ENSG00000184635	ACAGAGGCTGGGCCTGTAGGAGCACAGGACACAGAGTAGTGAAGAGGAGA	ENSG00000184635|ZNF93|be753d4	FALSE	unspliced	ZNF93
ENSG00000184640	GCCTTCCGGCGCATCTGCTCCAGGATGGAGTCAATCCCCACGTAGCCGAA	ENSG00000184640|SEPTIN9|21bfbd1	TRUE	unspliced	SEPTIN9
ENSG00000184640	TTGAGCCCGGCATCTCTGGGGGTGTCGGCCATGTCGCCAACGCAGCTGGG	ENSG00000184640|SEPTIN9|3eb6875	TRUE	unspliced	SEPTIN9
ENSG00000184640	TGTGGGCTCCTCCCAGGCGCATGCATGCACACGCAATGTCACTGGCAATC	ENSG00000184640|SEPTIN9|77826c8	TRUE	unspliced	SEPTIN9
ENSG00000184640	CTGATTTTGGATTTGAAGAGGGTGTTGATTAAGGTGGATTTACCCAAGCC	ENSG00000184640|SEPTIN9|9ee70a9	TRUE	unspliced	SEPTIN9
ENSG00000184647	GAATGATGCTGGCGACCTCCTTTATTTCCATGGATGGGCTAGTTAAGTCG	ENSG00000184647|PRSS55|5c8c126	TRUE	unspliced	PRSS55
ENSG00000184647	CGGAATATAAGCAGTGAGCCGCAGTGAGAATCCACCACTTGTTGAGGATG	ENSG00000184647|PRSS55|875717d	TRUE	unspliced	PRSS55
ENSG00000184647	GTTCTTCCCTCGAAAATAGATCTGTCACCACATTCACTGACTGGGCTGGG	ENSG00000184647|PRSS55|c514af6	TRUE	spliced	PRSS55
ENSG00000184650	GCAGGTGAAGTATAGGATAAGCACCAGCCAACCAATGAAATAGCTCCAGC	ENSG00000184650|ODF4|3646f41	TRUE	unspliced	ODF4
ENSG00000184650	CTGTGCCCTTGGAGATTCTTCTACTGAGCCGAAACTGCTGCTGCAGGACA	ENSG00000184650|ODF4|dcd3bf5	TRUE	unspliced	ODF4
ENSG00000184650	CACATGTGTATCCTTCTGCTCAGGATCCAGGACTCCCTCCTGGGTGATGG	ENSG00000184650|ODF4|f24a911	TRUE	unspliced	ODF4
ENSG00000184659	CTTGGTGCCAAACTCTGAAGGGTCACTCGGGCCGCCGCCGCCCTCGATGT	ENSG00000184659|FOXD4L4|27fcb01	FALSE	unspliced	FOXD4L4
ENSG00000184661	TTGCTGCCGAGCAATGAAACGAATCAGATGGTTTGTTTCAGGAGAGCCCC	ENSG00000184661|CDCA2|3b19df1	TRUE	unspliced	CDCA2
ENSG00000184661	GGACTCTTTTCCTGCCTCTGAGAATTCCAGACAGCCGGTCATTTTCTCGT	ENSG00000184661|CDCA2|c35ecf2	TRUE	unspliced	CDCA2
ENSG00000184661	TCTCTCCCTTCCCATTAAGAGAGGATCTTCTCCGGTAGCCTTTGAACTGG	ENSG00000184661|CDCA2|d017a7f	TRUE	unspliced	CDCA2
ENSG00000184672	CTCCGCCTTCTGCTGTTTCTCAATCTTCTCCAGGCGCCCTAGCAAGGAGT	ENSG00000184672|RALYL|044fa02	TRUE	unspliced	RALYL
ENSG00000184672	AACCTGTTGACCCACTGGCAGTAGATCTCGATCCACCTTTCATGGAAAAG	ENSG00000184672|RALYL|0daf18b	TRUE	unspliced	RALYL
ENSG00000184672	TGCGAGTCGTTGTGACTGCCACTCTGGGACGCTTCAGCGGAATTACTGCA	ENSG00000184672|RALYL|517eae9	TRUE	unspliced	RALYL
ENSG00000184675	AAAGAGGTTCCCATTGCTGGTGAACTCTACCAGGGCCTGTGAGAAACTCA	ENSG00000184675|AMER1|167465a	TRUE	unspliced	AMER1
ENSG00000184675	CCCTTCTTGCCACCAAAGAGTTTCATGGCAGTTTTCTTCAGCCTACCTGG	ENSG00000184675|AMER1|5512920	TRUE	unspliced	AMER1
ENSG00000184675	CTTGCATGTCTGGCTCAAACATGGCATCACTCTGGAAGAGCTGCATCAGG	ENSG00000184675|AMER1|bb5a8c3	TRUE	unspliced	AMER1
ENSG00000184677	GTGGTACTCTTTGGAGTGCACCTCATGGATGTGCTTCCGGTGATCCTGAA	ENSG00000184677|ZBTB40|5947a5d	TRUE	unspliced	ZBTB40
ENSG00000184677	GGACAGCTCAATAGACTGGGCAAACACAGCATCACAGTACTGGCATGCAT	ENSG00000184677|ZBTB40|ccae2b2	TRUE	unspliced	ZBTB40
ENSG00000184677	AATCATCAGGGCTTGGTTGGACTGTGGTGCTTGGCAAAGTGGCTGATTTC	ENSG00000184677|ZBTB40|e9ff89a	TRUE	spliced	ZBTB40
ENSG00000184678	AGTTAAAAAGCTACGTATGCCATTTCCCATGACCTTCACACTAAAATAAC	ENSG00000184678|H2BC21|a11bf8e	TRUE	unspliced	H2BC21
ENSG00000184678	GGGAATAAGTGAACAAGCTCTTTTCTAGTGATTAGGTGGGTGGCTCTGAA	ENSG00000184678|H2BC21|c6aad66	TRUE	unspliced	H2BC21
ENSG00000184678	GCTAAGCAGCACAATGAGTAAAGACACGCTCTAGATTCAAAAGCAAATCC	ENSG00000184678|H2BC21|d3286d1	TRUE	unspliced	H2BC21
ENSG00000184697	AGGCCATGGCGAGGTTGAAGGAGCTGCACTGCGAAGGAGATAAGGGAAAT	ENSG00000184697|CLDN6|76797a2	TRUE	spliced	CLDN6
ENSG00000184697	TAGTTCCATAGCTTGACTGGCTTCTAAGATGGGCATGTCAAGATCCAGAA	ENSG00000184697|CLDN6|7e5274e	TRUE	unspliced	CLDN6
ENSG00000184697	AGCATCCCCTCTTTGGCTCCATCATCCAAGGGTGAGAAACAGCAGAGCCT	ENSG00000184697|CLDN6|dc5bd3f	TRUE	unspliced	CLDN6
ENSG00000184702	CGGAAGTACTGCTCAAACTGCTGGTCCACATAGTCGGTGATGGGCTTCCA	ENSG00000184702|SEPTIN5|1dcde61	TRUE	unspliced	SEPTIN5
ENSG00000184702	CACTCAGGGAACTGGTATACATGGATCCCAAACTTGTCAATCTCCTCCCG	ENSG00000184702|SEPTIN5|90f0d4f	TRUE	unspliced	SEPTIN5
ENSG00000184702	CTCCTCAATGTCCACCGTGTGTTTTAGAATCTCTACCGTCTGGCTGATGC	ENSG00000184702|SEPTIN5|cc22bbc	TRUE	unspliced	SEPTIN5
ENSG00000184708	CTCACTAGCTTGTTGAACGCAGTCATGTCTCCGTCTTTCTTCAGTTGTCG	ENSG00000184708|EIF4ENIF1|1b4a47c	TRUE	unspliced	EIF4ENIF1
ENSG00000184708	AAGGCCGGTCTGTATCCAACTCTTTCTTCAGACTTTCCACTGGTGAGCTC	ENSG00000184708|EIF4ENIF1|2e604df	TRUE	unspliced	EIF4ENIF1
ENSG00000184709	TGCGCGCAATGGCTAAAGGCGGCGTCGGAAAAGGCAGTCAGGGGGCTGAG	ENSG00000184709|LRRC26|b2d3339	TRUE	unspliced	LRRC26
ENSG00000184709	TCCCGGCCACACGCAGAGCACCGTCTCGGCCTCTGACGCGGGCAGCGGGT	ENSG00000184709|LRRC26|d2dcfb8	TRUE	spliced	LRRC26
ENSG00000184709	CGCACATGCACCGAGTGCAGCCCGTTCTCGCGCAGGTCCAGGCGCTGTAG	ENSG00000184709|LRRC26|d93b802	TRUE	unspliced	LRRC26
ENSG00000184716	ATAGTGGAATAGGAGCACAGCTCCCACACCTGCCATGCTGTAGAATCCTA	ENSG00000184716|SERINC4|d3a6ba8	TRUE	unspliced	SERINC4
ENSG00000184716	GTCTTTTCCAGTTCTGCTCCCTCATAGCTGAACCAGTTGGTAAGGGTAAC	ENSG00000184716|SERINC4|e669921	TRUE	spliced	SERINC4
ENSG00000184716	CACTGTTTCAGGGCAGCAGAAACACAGTGAGGGCTTCTGAAACTCATAGC	ENSG00000184716|SERINC4|e992238	TRUE	spliced	SERINC4
ENSG00000184719	AGGTGATGTACTGAGCACCCAAGTCAGCTGTGCACTGAGGATTATGAGGA	ENSG00000184719|RNLS|6132a83	TRUE	unspliced	RNLS
ENSG00000184719	CTTAGGTTGATCTGTGTCACACGATGTCTGAAGTAGACTTCTGCACCTGA	ENSG00000184719|RNLS|77ce2de	TRUE	unspliced	RNLS
ENSG00000184719	ATCACCATTCCTTCAATAGGCGAGCTTAGAGGCCTCAAAACGCCATAGGC	ENSG00000184719|RNLS|bd2cde9	TRUE	unspliced	RNLS
ENSG00000184724	CATCAAGGCAGATGATGTGACACCATCATTCTGATGAAAGGAGAACTGAC	ENSG00000184724|KRTAP6-1|ba76a5e	TRUE	unspliced	KRTAP6-1
ENSG00000184724	ATCTCAGAACATGTGGGCTTCAGAATTAGTGAATCTCAGTATCACAGGAT	ENSG00000184724|KRTAP6-1|db09faa	TRUE	unspliced	KRTAP6-1
ENSG00000184724	CCCGTTTCATGATGGAAATTCAAGATATTTGTAGGTTAGATGGTAGCTCA	ENSG00000184724|KRTAP6-1|f356b56	TRUE	unspliced	KRTAP6-1
ENSG00000184730	CATGCCCTAGTGCTTTCACAGGCCTTCTCCACCACTACCACCTCTTCTCC	ENSG00000184730|APOBR|50ba40c	TRUE	unspliced	APOBR
ENSG00000184730	AGTAGCCTCTAGGAGCCTTTCTCCTGGGACTGCTCCATATTCTGTCTGTC	ENSG00000184730|APOBR|a80e11a	TRUE	unspliced	APOBR
ENSG00000184730	TCCTCCTGAGTATTTCCTCTCTCCATGTCCTTTCTCGTGCGGTTTTCCCA	ENSG00000184730|APOBR|ceb723f	TRUE	unspliced	APOBR
ENSG00000184731	GGAGTGGTCGGGACCGTCTCCGGGTTCCCGGCCTTGCCCTCGTCTCCCGT	ENSG00000184731|FAM110C|42d086f	TRUE	unspliced	FAM110C
ENSG00000184731	TCACGCTGCGCACCTTGAGGGTCACACAGTCCGACCCCGCGGTGAAGTTC	ENSG00000184731|FAM110C|e4ca44a	TRUE	unspliced	FAM110C
ENSG00000184731	AATTCGCATTTCTGCCGGTAGATGATCAGCGAGTCCGGTCTCAACGGCTT	ENSG00000184731|FAM110C|f55f323	TRUE	unspliced	FAM110C
ENSG00000184735	CTGCTGCCCTAATGCGATCCCAATTTGACAATGGCTCAGCTTCTCCAACA	ENSG00000184735|DDX53|3c9edf3	TRUE	unspliced	DDX53
ENSG00000184735	GAGTGATGAGGGTAACTGATGTGCCAGTCTTTCCTGTCCGTCCAATGTAC	ENSG00000184735|DDX53|5f61bdd	TRUE	unspliced	DDX53
ENSG00000184735	ACTAGCATCCCAGGCCCATTCCTTTGCTCTCTAGATATTGGTTGAGAATC	ENSG00000184735|DDX53|f595d21	TRUE	unspliced	DDX53
ENSG00000184743	TTCGGAAGGTGCTGAAGACGTTCTTGCTACCATTGTGCTTGCAGAAGTTC	ENSG00000184743|ATL3|1855c93	TRUE	unspliced	ATL3
ENSG00000184743	ACAGTTGAACAACTGGGCTACAACCTCAAGACCTATGAAGCCAGTGAGGC	ENSG00000184743|ATL3|528353c	TRUE	unspliced	ATL3
ENSG00000184743	GTCTTCCAACAACTGCATCCCTCACAGTGGCCTGAGTGGAATTACCGATA	ENSG00000184743|ATL3|6c46bfc	TRUE	unspliced	ATL3
ENSG00000184752	ACTGTTCTTCATTGTCTTTACTTGTAAGGTGTTGAAGGTGGGATCCACTC	ENSG00000184752|NDUFA12|fa742f8	TRUE	unspliced	NDUFA12
ENSG00000184785	CTAATTGGGGAGATTTGCCTGCTGTCTGAGCCATTCTTGTTCAGTTTATC	ENSG00000184785|SMIM10|adbea5a	TRUE	unspliced	SMIM10
ENSG00000184785	GCCTTCCAGAACATGTTATTAATGTCCTCCAGCTTATTATTCAATCCATC	ENSG00000184785|SMIM10|b4e2841	TRUE	unspliced	SMIM10
ENSG00000184785	CGCCGCCATGGACCTGATGCTGCCTCCCACATAGTGCCCAGAGCCCAAGG	ENSG00000184785|SMIM10|dd95658	TRUE	unspliced	SMIM10
ENSG00000184786	GTCTGGTTCGGGGTCTGGATGGGGCTCGACTTCACGCCTCGGCCTCGCTT	ENSG00000184786|DYNLT2|4299ad8	TRUE	unspliced	DYNLT2
ENSG00000184786	GCCTCCTTCTCGAACATGCTAGGCCTCCTTTCTTTCCTAGGCGTCACCGG	ENSG00000184786|DYNLT2|cc6d182	TRUE	unspliced	DYNLT2
ENSG00000184787	ATGCTCACCACCGACAGCAGGATCTTCTCCACACTCTGCACAGGACTCCA	ENSG00000184787|UBE2G2|43944a6	TRUE	unspliced	UBE2G2
ENSG00000184787	TAACGGGTAATCAAGTGGGAAACTCAGGATGGCAGGAAAAACACCAAACT	ENSG00000184787|UBE2G2|50461ce	TRUE	unspliced	UBE2G2
ENSG00000184787	CCAGAGACTTCTGGACGATCTGCTTGGCAATCTTATAGAACTGCTCCCGG	ENSG00000184787|UBE2G2|d70b798	TRUE	unspliced	UBE2G2
ENSG00000184792	CTTGACTTTGGATGAACCCTTGGGCACGAGCGAGGCACCATCTAGTACAT	ENSG00000184792|OSBP2|03f9019	TRUE	unspliced	OSBP2
ENSG00000184792	CTGAGCTCCAGTCCACGGAACTTGTCCCGGTGCTACCTTCAGCTTTTCTG	ENSG00000184792|OSBP2|2b0fd34	TRUE	unspliced	OSBP2
ENSG00000184792	GAAGTAGCTGTAGGGCAGGAACTTCAGCTGGCACCGGTCATTGGTCTTAT	ENSG00000184792|OSBP2|48b055c	TRUE	unspliced	OSBP2
ENSG00000184811	AAGTTGACGGTCACGGCCACCATGATAATGACGATGCCCATGATGATGAG	ENSG00000184811|TRARG1|0ce2dd8	TRUE	unspliced	TRARG1
ENSG00000184811	AGAGGGTCTTGGACAGATTCAGGGTCTTGTCATCCTTGTTCTCTGCCTTG	ENSG00000184811|TRARG1|ccffd73	TRUE	unspliced	TRARG1
ENSG00000184811	CACGTTGCCCTGTTGCATGCTGCTTCGAGACATGATGGAAATGATGAGGG	ENSG00000184811|TRARG1|d53f816	TRUE	spliced	TRARG1
ENSG00000184814	GATACTCAATGTGAGAGATTCCCGCAATCCTAGAGGGCCTCCAGCAGAGC	ENSG00000184814|PRR23B|16b55b5	TRUE	unspliced	PRR23B
ENSG00000184814	TTTTCTTGCTGACGTCTTCATCTCCTACTATCGGTAGTGTGCAGCGAAAA	ENSG00000184814|PRR23B|6cad804	TRUE	unspliced	PRR23B
ENSG00000184814	TAAAGAAGCCCAGAAATCTGGACACATTTTCTGGTATCCTTGCGCAGATT	ENSG00000184814|PRR23B|dc48e70	TRUE	unspliced	PRR23B
ENSG00000184828	ATCCTGGCTGCGTTGAGGATGTGCTTGACATTGCCAGCGGTGATGGTGAG	ENSG00000184828|ZBTB7C|0ddd8b8	TRUE	unspliced	ZBTB7C
ENSG00000184828	GGTACAGGTTCTCCCTTAGCAGAGATTCGATGGAGAAGTCCCGGATCACC	ENSG00000184828|ZBTB7C|38289f1	TRUE	unspliced	ZBTB7C
ENSG00000184828	CTTGAGGTCGTAGTTGTGCACGAACTTGGCGTTGCAGTGGATGCACAGGT	ENSG00000184828|ZBTB7C|5415bb2	TRUE	unspliced	ZBTB7C
ENSG00000184831	TCAGGAACTGAGTAGAGTGAAAGCTCATCAACCTTCACGGAATTTTTGGG	ENSG00000184831|APOO|41de173	TRUE	spliced	APOO
ENSG00000184831	GATGGCAGAGCATGGAGTTTTCTACTTAGTTCCAGGTGAATTCTTCACAT	ENSG00000184831|APOO|52bd037	TRUE	unspliced	APOO
ENSG00000184831	GACCTCTGAATTACCTTGAACATGTCGCTGGCAGCGGAGGCTCCGGCAGG	ENSG00000184831|APOO|e6f379e	TRUE	spliced	APOO
ENSG00000184838	AGTGGTTGACTTCCTCAAGATCGTCTTCTGTGGTTTTGGTGCAGTGGGAG	ENSG00000184838|PRR16|2954e07	TRUE	unspliced	PRR16
ENSG00000184838	GGGTTTAATAAGCGGTGCATTAGCCTGCACTTTGATCTTCTCTAGGCTGG	ENSG00000184838|PRR16|9278191	TRUE	unspliced	PRR16
ENSG00000184838	AGGTCTATGCATCAGAAGCTGGACTGGAGCCTTGTCCAAGTTACTGTTGG	ENSG00000184838|PRR16|e04c9ae	TRUE	unspliced	PRR16
ENSG00000184840	TCCGGGATCTCCTCAATAAAGCACTTCTTCTCCGTCTCTCCGATGTGAAA	ENSG00000184840|TMED9|b2e54f7	TRUE	unspliced	TMED9
ENSG00000184845	AGGAGATGAGTACAGACAAGGTCCATGCCACACTGATCAGGATGAAGGCT	ENSG00000184845|DRD1|18de4a8	TRUE	unspliced	DRD1
ENSG00000184845	CCGTCTCTATGGCATTATTCGTCGCAGGGCAAAGTCTGTAGCATCCTAAG	ENSG00000184845|DRD1|9a98563	TRUE	unspliced	DRD1
ENSG00000184845	ATCTTTCTCTCATACCGGAAAGGGCTGGAGATAGCCCAATACCTGTCCAC	ENSG00000184845|DRD1|afad0ab	TRUE	unspliced	DRD1
ENSG00000184857	ACGTAGAAGGTCTGTTTCCCACTGTACCGCTGGATACGCACAAACATCTC	ENSG00000184857|TMEM186|36398a8	TRUE	unspliced	TMEM186
ENSG00000184857	ATGGAGAGGCCTTTCCCACACAGCTTTTCCCCGAAACCTACGCACAGCTC	ENSG00000184857|TMEM186|9b8806c	TRUE	unspliced	TMEM186
ENSG00000184857	GGAGTACAAGTAATAGCCTGGTGGCAAAGCTACCACTGTCAGGGCAGTCT	ENSG00000184857|TMEM186|a3e5f8a	TRUE	unspliced	TMEM186
ENSG00000184860	AAGGCAGCCACATGAGAACTGCTATAATCAGGAGGAAGACCAATAGCCCA	ENSG00000184860|SDR42E1|219cda4	TRUE	unspliced	SDR42E1
ENSG00000184860	ATTCCACTGCTTCCTGGAGGTCAAATGGCTGAGCCTTATAACCTAGCTCT	ENSG00000184860|SDR42E1|5940015	TRUE	unspliced	SDR42E1
ENSG00000184860	ACGGGAATGTGTAGCCCAGGCCCTCAACCAGAGGCCGGAAGAACTCAAAG	ENSG00000184860|SDR42E1|92dc97e	TRUE	unspliced	SDR42E1
ENSG00000184863	TCTGTCAACTCAGCTTCGTGGCCTTCATACTGTCCTTCTTCTGGGTACTC	ENSG00000184863|RBM33|5b99151	TRUE	unspliced	RBM33
ENSG00000184863	ACTCCACGATCAGGGCCACATTTATGTGGGACAAATCTATCATATGCCTG	ENSG00000184863|RBM33|6095d22	TRUE	unspliced	RBM33
ENSG00000184863	CCTCTCCTTGTTCTTGTTCATACTCAGATTCCTGTTCTCCAGATTGGTCG	ENSG00000184863|RBM33|6a6000b	TRUE	unspliced	RBM33
ENSG00000184863	AGCAGCTCTTCTTCTCCACGACCGTTCCGCGCCAGGCTTATCAAACTGGT	ENSG00000184863|RBM33|9628445	TRUE	unspliced	RBM33
ENSG00000184863	CTGGCTCCTTGAACTTAGCTATGGCTTTCCGTTGCTGAGGAAGCATCTGT	ENSG00000184863|RBM33|bc14a97	TRUE	unspliced	RBM33
ENSG00000184863	TAAAGAAGCAAGTGTTCTACAGATCACTTCTTTATGGAAGAATCTTCTGC	ENSG00000184863|RBM33|e2e5a33	TRUE	unspliced	RBM33
ENSG00000184867	CATCCCCAGTTCGTCTACTTCAACTTTGCTTTTCTTGCCCTTGCCCTTGC	ENSG00000184867|ARMCX2|162a736	TRUE	unspliced	ARMCX2
ENSG00000184867	GTGGTGCTATTGCAGAAGCCATTGCAGCCCCAACTACTGATTCGGCCTTA	ENSG00000184867|ARMCX2|742df4a	TRUE	unspliced	ARMCX2
ENSG00000184867	AAGCTACCTGTTGGATGAAAGGATCATCAGATTTCTGAAGCAAGGCAAGG	ENSG00000184867|ARMCX2|91ab5ab	TRUE	unspliced	ARMCX2
ENSG00000184887	GATGCTGTGGGTCTCCTCCAGAGTCAGGATGTCTGACTGGGCAGCGCCGT	ENSG00000184887|BTBD6|2f1f4ce	TRUE	unspliced	BTBD6
ENSG00000184887	TCATGGTGTCAAGAAGCAGTTAGCATCTTGACTTCCCCTCCACTCACTCG	ENSG00000184887|BTBD6|8a982b3	TRUE	unspliced	BTBD6
ENSG00000184887	ACAGTCAAGCTTCAGCTGACTACATGTCAAAGAGAGACAAAGTTAAGAGC	ENSG00000184887|BTBD6|f62fe3a	TRUE	unspliced	BTBD6
ENSG00000184895	GGAGAGCGGGAATATTCTCTTGCACAGCTGGACTGTAATCATCGCTGTTG	ENSG00000184895|SRY|38b88af	TRUE	unspliced	SRY
ENSG00000184895	GAATGCGTTCATGGGTCGCTTCACTCTATCCTGGACGTTGCCTTTACTGT	ENSG00000184895|SRY|60f7516	TRUE	unspliced	SRY
ENSG00000184895	CCATTCTTGAGTGTGTGGCTTTCGTACAGTCATCCCTGTACAACCTGTTG	ENSG00000184895|SRY|7182312	TRUE	unspliced	SRY
ENSG00000184897	GCCAGCCTTGGTCACCTTCTTGGCCATTCCCTCGGCGGTCGTCACTGGCA	ENSG00000184897|H1-10|07487cc	TRUE	unspliced	H1-10
ENSG00000184897	GAGTACTTGAGGTAGGTGCGCCCATTCTGCTGGTCGAACCACGGAACCTT	ENSG00000184897|H1-10|22734a0	TRUE	unspliced	H1-10
ENSG00000184897	GCTTGAAGGAACCGTTGGCGCCGGTGCCCTTCACCTGCAGAAGCGTGTCG	ENSG00000184897|H1-10|a82da63	TRUE	unspliced	H1-10
ENSG00000184898	CACCAAAATGAGAGACTCTGAGAGAGACTGTGAGTTCAGCATGTCTAGTC	ENSG00000184898|RBM43|0a935fd	TRUE	unspliced	RBM43
ENSG00000184898	GAGAACATGCTCTTGCTAGCAAAGATTCTCTGAGCCTCTTGACAGCCAGA	ENSG00000184898|RBM43|405a2a9	TRUE	unspliced	RBM43
ENSG00000184898	TGAGCCTCTGGAGCGGGCCTATACTGCACCGCCGTACGTGAATTTCAGGA	ENSG00000184898|RBM43|58af13f	TRUE	unspliced	RBM43
ENSG00000184898	GCCACTTTTGTTCCCCCCGAGGCGTGGGAGGACAACAGTTAAGCCCTAAC	ENSG00000184898|RBM43|5c43ca7	TRUE	unspliced	RBM43
ENSG00000184898	AAGGTCAACTGGAAGACCAGCAACTACAACCGTTCTTTCAGGAGCTTTGG	ENSG00000184898|RBM43|7a32a5d	TRUE	unspliced	RBM43
ENSG00000184898	TCGAATCGTTCTTATTAGCCCTTTTCAAAAGGCAGCTGTGACCTCCATTT	ENSG00000184898|RBM43|a0355b3	TRUE	unspliced	RBM43
ENSG00000184900	TGCCCGGCCACCTTCAGGTTGATGTGGTCATTCTCTGTCTTCACACCCTC	ENSG00000184900|SUMO3|076b811	TRUE	unspliced	SUMO3
ENSG00000184900	TGGAGTGTCAGTTTCATTGATTGGCTGCCCGTCGAACCTGAATCTGATCT	ENSG00000184900|SUMO3|14b440f	TRUE	unspliced	SUMO3
ENSG00000184900	CCTCTCGCAGTAGGCCTTCATCAGCTTGCTCAGCGGCGTGTGCCTCTTGA	ENSG00000184900|SUMO3|fd0d2ea	TRUE	unspliced	SUMO3
ENSG00000184903	CAATATCTCCTTCAAGAGCAATCACTCTCTTAATGATCTTCTGTTCTGGG	ENSG00000184903|IMMP2L|0a48a84	TRUE	unspliced	IMMP2L
ENSG00000184903	CATCGATGCTCCTTCTACTCTTGCCACACAGGCGACCCGATCCAAGAAAG	ENSG00000184903|IMMP2L|3c272e5	TRUE	unspliced	IMMP2L
ENSG00000184903	GGCACCGCCACAAAGAAGCCTTTACAAAAGGCCTTGATGTATCTTTTCAC	ENSG00000184903|IMMP2L|94cb504	TRUE	unspliced	IMMP2L
ENSG00000184903	AGATGGGATTCCTGCCCTCTGTTCTAAAGGATGACATTGAGCACTGCCCG	ENSG00000184903|IMMP2L|bebde69	TRUE	unspliced	IMMP2L
ENSG00000184903	ACCACGGTGTACTTCAAAATTCCTCACTTTCCAGTGGTTCAAAAGCACCA	ENSG00000184903|IMMP2L|c6bf4e1	TRUE	unspliced	IMMP2L
ENSG00000184903	CCTTGACCTCAGATATGCACTTCTTCAATCTTAGGCTAACTCTTCTCGGT	ENSG00000184903|IMMP2L|c97c692	TRUE	unspliced	IMMP2L
ENSG00000184905	GCTGAAATTCATATCATGTATGGCTTCCTTATATTGCTTGAGGTACTGAG	ENSG00000184905|TCEAL2|0bd1a74	TRUE	unspliced	TCEAL2
ENSG00000184905	GGTTCCTCAACTCTCTTGCCCGTGTTTTCTGTGTTTCCCTCGTTTTCTAA	ENSG00000184905|TCEAL2|149157b	TRUE	unspliced	TCEAL2
ENSG00000184905	GCAGGTGGGTCAAAACGCTACTGGTAGCAGGAGGAACGACTAAAGCAAAG	ENSG00000184905|TCEAL2|c9c24e1	TRUE	unspliced	TCEAL2
ENSG00000184908	GTGCTCCACCCTCACGCGGTGGGAACCGATGTTGCGGCCCAGAATCCGTG	ENSG00000184908|CLCNKB|8662f72	TRUE	spliced	CLCNKB
ENSG00000184908	ATAGCAGCTCCATAGACAAAGATGGGCATGAAGTACCCGGCAGGCATGGG	ENSG00000184908|CLCNKB|ef337cf	TRUE	spliced	CLCNKB
ENSG00000184916	AAAGTCATCAGGGCAGGCGCAGTAATAGTCACCCTCCAGGTTATAGCAGC	ENSG00000184916|JAG2|3497314	TRUE	unspliced	JAG2
ENSG00000184916	GAGCAAATTACACCCTTGTTTACACACAGCTTCCTTGCACTCCTTGCCCA	ENSG00000184916|JAG2|765444f	TRUE	spliced	JAG2
ENSG00000184916	CCGTCAACACAGATGCCACCATTGTAGCAAGGCAGAGGGTTGCAGTCGTT	ENSG00000184916|JAG2|86ada9b	TRUE	spliced	JAG2
ENSG00000184922	TCCTTGAGCACCATGCAGTCATCCTGCCGCACAAACTCTCTCTGTGTCAA	ENSG00000184922|FMNL1|688e853	TRUE	unspliced	FMNL1
ENSG00000184922	GGCGGAGTTTGTCAGAGGACTTGATGGACATTGAGGCTGCAATGATGGCA	ENSG00000184922|FMNL1|9b1804e	TRUE	unspliced	FMNL1
ENSG00000184922	AAGCCTGTGAGTTGCGGGTACTTCTCAGCAATGACCTTCACCAGGTAGTG	ENSG00000184922|FMNL1|c02d61c	TRUE	unspliced	FMNL1
ENSG00000184923	CTGTCACCAGAGGTGTGCTGGGGAGGGTAGACAGCACCAGAGGGCCGCCT	ENSG00000184923|NUTM2A|3142ae6	TRUE	unspliced	NUTM2A
ENSG00000184924	AGAACGGAGCTTGTGATAGATCCTTTCGTAACACCAAGTATTGTACCAGG	ENSG00000184924|PTRHD1|06072c9	TRUE	unspliced	PTRHD1
ENSG00000184924	GCCCCAGCTCTTGGAGGTAAGCGGCTGTGTGCGGGTGGTCGCGGTGAGTG	ENSG00000184924|PTRHD1|0d222cf	TRUE	unspliced	PTRHD1
ENSG00000184924	CCGGAGAGCAATACAAGTGGCGATATTCTCTGGTTGCTCAAGCCACAGCA	ENSG00000184924|PTRHD1|c80c875	TRUE	unspliced	PTRHD1
ENSG00000184925	CTGCTCGTGTGTCTGCGGGACAGCATCAGGGCGAACTGGGTGTAGTCGCT	ENSG00000184925|LCN12|0ec2999	TRUE	unspliced	LCN12
ENSG00000184925	ATCAGCACATAAGACCATGTGTCACAGTGCTGGCCTCGAGTCATCGCATT	ENSG00000184925|LCN12|29cd69c	TRUE	spliced	LCN12
ENSG00000184925	GAGAGGCCCTGAGCTCTGCCCAGGCAGATGAACTGGTCCAGCGTCCCGGG	ENSG00000184925|LCN12|369ec18	TRUE	unspliced	LCN12
ENSG00000184933	CCCTCAAAGGAGATTAGCTGTCCATGATCCTGTTTGGATCCAACAAAGCC	ENSG00000184933|OR6A2|9cd0483	TRUE	unspliced	OR6A2
ENSG00000184933	GAGTGTGTTCTCAGTCAGCACCAACACATAGGCCAGCAGCAAAAGGGCAA	ENSG00000184933|OR6A2|aeaf143	TRUE	unspliced	OR6A2
ENSG00000184933	CTGTAAGCTCTGCTGTGGACATATCAGTGCATGAGAGGTTGAGCAATGGA	ENSG00000184933|OR6A2|e8ac921	TRUE	unspliced	OR6A2
ENSG00000184937	GTGGCTCCTAAGTTCATCTGATTCCAGGTCATGCATTCAAGCTGGGATGT	ENSG00000184937|WT1|017ab9a	TRUE	unspliced	WT1
ENSG00000184937	GTTTCTCACCAGTGTGCTTCCTGCTGTGCATCTGTAAGTGGGACAGCTTA	ENSG00000184937|WT1|1365eb9	TRUE	unspliced	WT1
ENSG00000184937	CAGCTGGAGTTTGGTCATGTTTCTCTGATGCATGTTGTGATGGCGGACTA	ENSG00000184937|WT1|87a2e31	TRUE	unspliced	WT1
ENSG00000184939	CTGGATAGAAAGGTCGTTGGATTTCTCCCTCTGATATCCATGGCTCTTCT	ENSG00000184939|ZFP90|045f8f7	TRUE	unspliced	ZFP90
ENSG00000184939	GTATAAGCTCCTCTGAGCAGGGTCGACATGGTACCATTCTTCCTGGGTGA	ENSG00000184939|ZFP90|2f60401	TRUE	unspliced	ZFP90
ENSG00000184939	TGAAGATCACCTCTGGCTTGGAAACTTGATATCCAAGAGAAACCAGGTGG	ENSG00000184939|ZFP90|7f6a1ae	TRUE	spliced	ZFP90
ENSG00000184945	CCAGCCCCTGTGCCGCCAGCTTCAACAGCGTGCCAGGCAGAGACTGCTCG	ENSG00000184945|AQP12A|7b71b92	TRUE	unspliced	AQP12A
ENSG00000184949	ACGGCTCGGTACGCAGATTTATGTCAGCAATCTTTTGGTTCACCTGGTGC	ENSG00000184949|FAM227A|255a0d1	TRUE	unspliced	FAM227A
ENSG00000184949	CTCGTGGTCTTTTCCCTTCTGACTATCAACACATTCTTGCCGTGCTGCTG	ENSG00000184949|FAM227A|a63e30b	TRUE	unspliced	FAM227A
ENSG00000184949	GGCTTGGAGCTGTTGAAGTTGGAATACTGGTACAGCTCTGCCAGCAGATT	ENSG00000184949|FAM227A|f911eaf	TRUE	unspliced	FAM227A
ENSG00000184954	AGGCAATCAGTTCCAGTAAATGTGTGTCTGAGCAAGAAAGTTGTAGGATA	ENSG00000184954|OR6C70|6032772	TRUE	unspliced	OR6C70
ENSG00000184954	TGCAACCATTACAGGAAATGGTCTTTTCCCTGGTAACAATGGTGATTAGG	ENSG00000184954|OR6C70|aad6a76	TRUE	unspliced	OR6C70
ENSG00000184954	CCAGCAGAATGAGGGCAATGATAGTGAAGTTCCCTATCATGCTCAACACA	ENSG00000184954|OR6C70|f7fe5bf	TRUE	unspliced	OR6C70
ENSG00000184956	AGGTAGTGGTGGTCTGGAAGGATGTTGCAGTCATAGGACCTGTGGAAGAG	ENSG00000184956|MUC6|5797f3d	TRUE	unspliced	MUC6
ENSG00000184956	CTTCAGGATGGTGTGTGGAGGAAGTGTGTGAATGTAGCGAGGTAGGTGTT	ENSG00000184956|MUC6|7711ed5	TRUE	unspliced	MUC6
ENSG00000184956	AGTTGAGGTGACTTCAGGATGGTGTGTGGAGGAAGTGTGTGAATGTAGGG	ENSG00000184956|MUC6|f8526f4	TRUE	unspliced	MUC6
ENSG00000184967	GTCCTCCTCAGGAGACAGCAGGCCTCCCACCACCAACTTGAAGAGCTCTC	ENSG00000184967|NOC4L|9d3924a	TRUE	spliced	NOC4L
ENSG00000184967	ATTGCAGCAGCTGTGATAGCGGTGTCTCATCCACACCTTGTACTTCCGTG	ENSG00000184967|NOC4L|b1e2b17	TRUE	unspliced	NOC4L
ENSG00000184967	CACATGGCCTGGAAAACCCTCCTGTGCTCCTTCAGGTGAGCAACCTTCCA	ENSG00000184967|NOC4L|ffe3958	TRUE	spliced	NOC4L
ENSG00000184979	ACCAGAAGATATGCAGTTTCCTGCCAGTGGTAGTTAGGATTTCCGTAGGT	ENSG00000184979|USP18|238880f	TRUE	spliced	USP18
ENSG00000184979	GCCAGGATGGACTGACAGATTTGCCTCAGGAGCCCAAACGCCTTGCTCAT	ENSG00000184979|USP18|be578d9	TRUE	unspliced	USP18
ENSG00000184979	CTGTCCAATGTTGTGTAAACCAACCAGGCCATGAGGGTAGTCCCAGGCCC	ENSG00000184979|USP18|ce7b71b	TRUE	spliced	USP18
ENSG00000184983	CATGGATCGTGGCCAACATAGAACTTGGATAGGAAATCCTTTGGCCTTGG	ENSG00000184983|NDUFA6|43a21c6	TRUE	unspliced	NDUFA6
ENSG00000184984	GGGCAGGGCATGATTTTCACCTTGTGACAGCCATTGTTGGTCTCCTGGTT	ENSG00000184984|CHRM5|b8f5214	TRUE	unspliced	CHRM5
ENSG00000184984	CTCTTCAGCACTGAATTCTTCCCCTGGGCTTTCCTTACCCTGACTCTTGT	ENSG00000184984|CHRM5|bf271ed	TRUE	unspliced	CHRM5
ENSG00000184984	CTTACCACAGCAGTCACAGCTGCAATGGTGATGACTTCCCACAACCTGTG	ENSG00000184984|CHRM5|cb442cd	TRUE	unspliced	CHRM5
ENSG00000184985	CCTCGTCCACACTGAACTTGAGGATCTTCAAAGGGATGGAGGTGTCTTTG	ENSG00000184985|SORCS2|559f779	TRUE	spliced	SORCS2
ENSG00000184985	AGACACAGACCAGAACACGTGGTCTTTGGTCACTCGCTCTTGCAGAAGTG	ENSG00000184985|SORCS2|d300d32	TRUE	spliced	SORCS2
ENSG00000184985	GGGTTAAACCAGAAGTTGGCAGAGCACTTGTTGGTGCTGGACTCTGAGGA	ENSG00000184985|SORCS2|eae39f6	TRUE	unspliced	SORCS2
ENSG00000184986	GGTACAGCATCATCTTCTGCGGCGCTATGTGCTCGCCCTGCATGCTGACC	ENSG00000184986|TMEM121|ae97c0e	TRUE	unspliced	TMEM121
ENSG00000184986	TGGTTCTGCTCCACCAGGTACGCGTCCATGACGGCCATGCTGCCCATGAT	ENSG00000184986|TMEM121|ba1450e	TRUE	unspliced	TMEM121
ENSG00000184986	AGAGCTTGATCTCCAGCACGAAGATGTAAAGGAACCACAGGATCATGGCG	ENSG00000184986|TMEM121|bc63f2e	TRUE	unspliced	TMEM121
ENSG00000184988	CGTTATGTTGAGGTAGATATCAGCCTCATCAAAGGCCACTGTGGAGGAGT	ENSG00000184988|TMEM106A|375091a	TRUE	unspliced	TMEM106A
ENSG00000184988	CGGCAGTCCACATATTCATAGCTCTGAAAGACCAGCTGCTCTGAATGGCT	ENSG00000184988|TMEM106A|5b75de4	TRUE	unspliced	TMEM106A
ENSG00000184988	AAAGAGCTTCGTGTGCTTGGGCTTCAGCCTCTGGTCCCCATAGGGAATGA	ENSG00000184988|TMEM106A|a98f4a0	TRUE	spliced	TMEM106A
ENSG00000184990	ACGGCTTGCTGGGGCTATGGGATCTCAGCAGCTCCAGGGACTGAAGTACT	ENSG00000184990|SIVA1|10587bd	TRUE	unspliced	SIVA1
ENSG00000184990	AGGTCTCGAACATGGCACAGCTGGTGCACAGCACTTTCTCGTACATGTCA	ENSG00000184990|SIVA1|722e455	TRUE	unspliced	SIVA1
ENSG00000184990	CACGAGGCCACACAGGGTACAGGCCACGGAGCCGCAGCCCCAGCAGGTGC	ENSG00000184990|SIVA1|7691890	TRUE	unspliced	SIVA1
ENSG00000184990	CAACTCCCTCTGGCTCACGCGGACCTTGAGCTGTAGCGGGGCCACGTCCG	ENSG00000184990|SIVA1|981a322	TRUE	unspliced	SIVA1
ENSG00000184990	AAGGCTCCTGATCAGGCGGCCGTCTGGTCCAATCAGCATCTGCCCACGTG	ENSG00000184990|SIVA1|a3a45f9	TRUE	unspliced	SIVA1
ENSG00000184992	ACGTTGTCCTCGCCGAACAGGCTGCTGACGCTCTGGGAGAAGGTGTTGAC	ENSG00000184992|BRI3BP|2662576	TRUE	unspliced	BRI3BP
ENSG00000184992	ACATCCAAGAGCTCGGTCCAGACTTTCCACAGTGTCTCCACGAACATATC	ENSG00000184992|BRI3BP|a6aa65e	TRUE	unspliced	BRI3BP
ENSG00000184992	TTGTCCTTGGAGCGGTCCAGGCTCTCGAGCACCCGGTTGAGACGGATGTT	ENSG00000184992|BRI3BP|d8a1f77	TRUE	unspliced	BRI3BP
ENSG00000184995	TAGAGAGAAGATAGTGGTAGAGGCCAGCAGCACCAACACAGTTCCAAAGA	ENSG00000184995|IFNE|0b62ecb	TRUE	unspliced	IFNE
ENSG00000184995	AGGAATTTCTCCGTGTGGTTTTCCTCCCAACCATCCAGAGAAATATTTGC	ENSG00000184995|IFNE|78f36f7	TRUE	unspliced	IFNE
ENSG00000184995	CGGGCTTCTAAACTCTGTAGTAAGCTCTTGCTTCATGTCGTTCAAGGGTC	ENSG00000184995|IFNE|7f41040	TRUE	unspliced	IFNE
ENSG00000184999	GCGGAACAAGTCACACACAGTAGTTTTGGTCTGTGCTGCATCCAGCTCCT	ENSG00000184999|SLC22A10|01b490d	TRUE	unspliced	SLC22A10
ENSG00000184999	ACCTATGATGCCTCCCACCAGCATTCCAGTCAGAAGTAGGAATTGAACCA	ENSG00000184999|SLC22A10|34380ac	TRUE	unspliced	SLC22A10
ENSG00000184999	CAAGAGGGCATCTTCACTGAGGATTCCAGTTTCATTACCAGATCCAGTAT	ENSG00000184999|SLC22A10|3d55e16	TRUE	unspliced	SLC22A10
ENSG00000185000	GATGATGAGCGACAGCCACACAGCTGCGTTGCCATAGTTGCCCTGGAAAA	ENSG00000185000|DGAT1|49f317d	TRUE	unspliced	DGAT1
ENSG00000185000	AGGATGCCATACTTGATGAGGTTCTCCAGAAATAACCGGGCATTGCTCAA	ENSG00000185000|DGAT1|777f694	TRUE	spliced	DGAT1
ENSG00000185000	TGCTGAAGCCACTGTCAGAGCTGAATAAAGAATCCTGCAGGCGATGGCAC	ENSG00000185000|DGAT1|c6457b5	TRUE	unspliced	DGAT1
ENSG00000185002	ACAGCTGCCACTGAAGAAGTCTCTTGAAAGCTGCTGTTCAGTCCAAGCCA	ENSG00000185002|RFX6|96d2f74	TRUE	unspliced	RFX6
ENSG00000185002	GTTAATGACACTTCCTCGGCTTGCCATGGCTGGAGAAATGGGTGGTGTCA	ENSG00000185002|RFX6|ed3f012	TRUE	unspliced	RFX6
ENSG00000185008	CGTCGGAACGTTGAATGTTGGTGATTGTGAGGTCTCCAGTTGGTGACACT	ENSG00000185008|ROBO2|3838e95	TRUE	unspliced	ROBO2
ENSG00000185008	GCCAGGACAAGGTGACACTGTTCTTAGTAACATCAGTGACCTGCGGTTTG	ENSG00000185008|ROBO2|65ce411	TRUE	unspliced	ROBO2
ENSG00000185008	ACAGGGAAATGTCACTGTTCGACCTTGAGCAACAATCTGATCTCTTGGCC	ENSG00000185008|ROBO2|b6aa9fc	TRUE	unspliced	ROBO2
ENSG00000185009	CCTTGTGTGGGTGTCAGGTTCATGTTCAGCACAACTTTTGGCATGTGAAC	ENSG00000185009|AP3M1|333e640	TRUE	unspliced	AP3M1
ENSG00000185009	CGGTAGATACTGATGAGGTAGTGGTGAGGTGTTGAAATGACAGGTGGTAC	ENSG00000185009|AP3M1|680dcc1	TRUE	unspliced	AP3M1
ENSG00000185009	AGCAAGCTGCTGGATCTTAAACTGTATGTTGAGGCTCGGATTCTCTTCTG	ENSG00000185009|AP3M1|985035f	TRUE	unspliced	AP3M1
ENSG00000185010	GTCAGTAACGGTGGGTCTAGAGAGTTCACCACAGGTGTGAAGGAGTCTTG	ENSG00000185010|F8|134ad34	TRUE	unspliced	F8
ENSG00000185010	AAAAGAGAGTCCACTGATGGCCATCTTGACTGCTGGAGATGAGGAACTCC	ENSG00000185010|F8|6797fac	TRUE	unspliced	F8
ENSG00000185010	ATTATTCACCTGAGGTCTCCAGGCATTACTCCTCCCTTGGAGGTGAAGTC	ENSG00000185010|F8|6a78f96	TRUE	unspliced	F8
ENSG00000185013	ATAAGCTGCGATGGAACCTAACCTCTGTGCCCCTTCAATGTGGAACATGT	ENSG00000185013|NT5C1B|238519e	TRUE	unspliced	NT5C1B
ENSG00000185013	GTCACAGTAAGCCATGTCTTTGGCTCCATCAAACATTGTCGCAGAGGCAA	ENSG00000185013|NT5C1B|2f0d1ce	TRUE	unspliced	NT5C1B
ENSG00000185013	GCTTAGCACTGGTGTTCCTGCTTCTAGGCTCATCTATGGATGGAGCCTTG	ENSG00000185013|NT5C1B|98d81aa	TRUE	unspliced	NT5C1B
ENSG00000185015	AATTCCTTCCAGTGAATAGGACCGTTGTGCTCGCGGTATCCCCAGCTGAG	ENSG00000185015|CA13|6ba30f1	TRUE	spliced	CA13
ENSG00000185015	CGCTGTGCACAGGAGACTGCGAAATTTGGCCAGCTGTTGAGAGCTGATGT	ENSG00000185015|CA13|ac7183a	TRUE	spliced	CA13
ENSG00000185015	AGGTGGAACTGTAAGAGAACCAGGATATGTCCAGTAGTCCCAGGATGGTG	ENSG00000185015|CA13|aee0d79	TRUE	unspliced	CA13
ENSG00000185019	TCCAAGACACTCTGCTAGATGAGGCAGATGTGTACATTTCCAGGCCAGTG	ENSG00000185019|UBOX5|70c2513	TRUE	unspliced	UBOX5
ENSG00000185019	TTACTGTCTGGGACATGTTCAGCCTGCTCTATCTTCCTTTTCTGAGAGGG	ENSG00000185019|UBOX5|921ad01	TRUE	unspliced	UBOX5
ENSG00000185019	GCTGGGCTCATTGGTGGCTTTCATTTTCTTAGCAGTGTGCTCTGAGGTAG	ENSG00000185019|UBOX5|b57a966	TRUE	unspliced	UBOX5
ENSG00000185022	CCCATCAGCGCCTCGTCCGACAGGTGCGGCGTGTTCTCGCTCAGCTCTCG	ENSG00000185022|MAFF|0498c3f	TRUE	unspliced	MAFF
ENSG00000185022	TGCTGCAGAGAAATGGGACCTGGGCACAGAGGCGGCGCTCAGGCACTTTG	ENSG00000185022|MAFF|c18353b	TRUE	unspliced	MAFF
ENSG00000185022	ATCCCCAACCTACCCAAGTTCCCCTTCCCAGGGTCATTCGGTCCCAGTTT	ENSG00000185022|MAFF|e955397	TRUE	unspliced	MAFF
ENSG00000185024	CTCCTCCAGGTCGATCTTCATGAACTCATCAATGGTCAACTGACTGGTGG	ENSG00000185024|BRF1|29d877e	TRUE	unspliced	BRF1
ENSG00000185024	AGTTCAATCTCAATTGCATCCTGGTAACTGGATATTTCACCTTCAACCTC	ENSG00000185024|BRF1|3089d19	TRUE	spliced	BRF1
ENSG00000185024	CCCTCCTGCCATGGAGACCCACACTCCCACAAGTCTCGGACTGTGACCCC	ENSG00000185024|BRF1|64ba629	TRUE	unspliced	BRF1
ENSG00000185024	ATGAAGGCCCCTCATCCTACAGACCAAAACTTCCTGACTGGGCAGGCAGC	ENSG00000185024|BRF1|769e2b5	TRUE	unspliced	BRF1
ENSG00000185024	TTCTATGGAAACAGACGGCTGGGACAGAAACCACGGCCACAGCAGCCAGC	ENSG00000185024|BRF1|79717dc	TRUE	unspliced	BRF1
ENSG00000185024	AGATGCGTGGAGGCACCTGGGGTACACCCCGGTCACAACCCTGGTCACAA	ENSG00000185024|BRF1|e252ab0	TRUE	unspliced	BRF1
ENSG00000185024	ACTTTGACCACACTGATGACCTCCTTCACAGTCCTCCTGAAGTCATGCAT	ENSG00000185024|BRF1|f7c300b	TRUE	unspliced	BRF1
ENSG00000185028	CTTGAATGTCTGGGTCAAAACTTCCAAAGAGAGGTGTGGAGACTTGGATG	ENSG00000185028|LRRC14B|3651e2f	TRUE	unspliced	LRRC14B
ENSG00000185028	AGCATGCCAACGTGGCTGTCTACGATGCCACACTCCTCCAGTGTCAGGAT	ENSG00000185028|LRRC14B|6f3dca8	TRUE	unspliced	LRRC14B
ENSG00000185028	TGGGACACCAGAGCTTCTGCAGAAATGAAGCGGAGTGACCTCATTGTGTC	ENSG00000185028|LRRC14B|dae99b5	TRUE	unspliced	LRRC14B
ENSG00000185033	AGTGTAGAGCTCGCCATCAACCACCAGGGCAGTGGACTTGAAATTCGGGT	ENSG00000185033|SEMA4B|512ae5b	TRUE	spliced	SEMA4B
ENSG00000185033	CTGTGTAGTTGGAGATGTGTTCAGCTTCGAATCTGAGGAATGGCCGCTCT	ENSG00000185033|SEMA4B|78e4bb8	TRUE	unspliced	SEMA4B
ENSG00000185033	TGCCACTGGGAAGTGAAGACCCCATAGAAAAGGGTGTCACGCCAGTCCTG	ENSG00000185033|SEMA4B|94b36cc	TRUE	unspliced	SEMA4B
ENSG00000185038	AAGTCCTCCAGGTCCTTGATGTTGTTGATGGCCTTGGTAACCTGCACAAC	ENSG00000185038|MROH2A|468c985	TRUE	unspliced	MROH2A
ENSG00000185038	AATCACACCCTCGCTGTCAAAGTCATTGCTGTAGTCCGTCTTGTACAGCA	ENSG00000185038|MROH2A|7c997e6	TRUE	unspliced	MROH2A
ENSG00000185038	AATGAGTCCGACCATTGTGCCAAACTGCCCCAGCTTTAGGTGGATACAGA	ENSG00000185038|MROH2A|a0de0cc	TRUE	unspliced	MROH2A
ENSG00000185040	CTTGAGCCCACACAGCATCTCCACTACCCAGGTCTCCTCAGGCTCAGGGG	ENSG00000185040|SPDYE16|352e2e5	FALSE	unspliced	SPDYE16
ENSG00000185043	ATCCCTGTCAATGTCAGACTCCTCCAGGATGTTGTCGATGAGCTGCTTCA	ENSG00000185043|CIB1|a33fd2f	TRUE	spliced	CIB1
ENSG00000185043	ACAGGACAATCTTAAAGGAGCTGGCAAAGTCTGGAGAACGGGAGATGACG	ENSG00000185043|CIB1|c188a79	TRUE	spliced	CIB1
ENSG00000185043	CATCAAAGTCAAAGATGCGGAAGGCATAATGGGACTTGATGTCTGGCGTG	ENSG00000185043|CIB1|e7e1470	TRUE	unspliced	CIB1
ENSG00000185046	CTCCAGTGACGGTTTCACTTTTGGTCTTTTGGGAAGGAGACTCAACAGGA	ENSG00000185046|ANKS1B|269a167	TRUE	spliced	ANKS1B
ENSG00000185046	GCTTCATTCGGAGGTCGCAAGGTAATGGAAGGTTCTCCCCAGTCTCCTGT	ENSG00000185046|ANKS1B|29b561e	TRUE	unspliced	ANKS1B
ENSG00000185046	CACACGACTGGAAGATAAGCTTTTCTGGGTGATGCTGCCAGTACTGTACC	ENSG00000185046|ANKS1B|6ba3e3a	TRUE	unspliced	ANKS1B
ENSG00000185046	CAGCAAGGTGAAGTGGCGTGTGCTTGCGAGTGTTGCAGCTCATTAAGTTA	ENSG00000185046|ANKS1B|790951d	TRUE	unspliced	ANKS1B
ENSG00000185046	CATAGGCTAAATTCACATCAAAGGCAGTAAACACATGACAGTAGTGGTGA	ENSG00000185046|ANKS1B|b8fc047	TRUE	spliced	ANKS1B
ENSG00000185046	CAATTTCCACATCTCCTTTCCAGGCAGCCAGGTGAATAGGAAAATACCCT	ENSG00000185046|ANKS1B|bbff8f6	TRUE	unspliced	ANKS1B
ENSG00000185049	GTTCAAGTACTGGCACTCCAGTGGCAGCATGGCAGACGCTTCACACTCAC	ENSG00000185049|NELFA|23e25f9	TRUE	unspliced	NELFA
ENSG00000185049	TCCACTGGCCCGTGGCATAGTTCATCTCAAACACTGTGTCCACCAGCATG	ENSG00000185049|NELFA|a7d6fec	TRUE	unspliced	NELFA
ENSG00000185049	CCCAAAATATCCTGAACGTTGGGATTCTGCTCCTCCAGCTCCAGGTTAAG	ENSG00000185049|NELFA|c42c8e8	TRUE	unspliced	NELFA
ENSG00000185052	CGCAGTTGCTGCTGTCATCAATTTCAGCATTGTTGGCCAATCCGTTGACC	ENSG00000185052|SLC24A3|72101df	TRUE	unspliced	SLC24A3
ENSG00000185052	CAACTCCCACATCGCCTTTGGTGATGAAGACCCCTATGACCGATGTGAAC	ENSG00000185052|SLC24A3|a672bb0	TRUE	spliced	SLC24A3
ENSG00000185052	CCCATTCTCCACGGTGTGCTTAATTGGGATTTTGATGGCCACCTCAGATT	ENSG00000185052|SLC24A3|bd210a9	TRUE	unspliced	SLC24A3
ENSG00000185053	GGGTAAAGTTGTGCATTCTCAGTCCTTGGCAGGTTATTCTGTTGGGTTGC	ENSG00000185053|SGCZ|070965f	TRUE	unspliced	SGCZ
ENSG00000185053	CCTATGGTCAGCTGTCCGGTTAACTGCCCCATGTGATTTCTTGCATTCAC	ENSG00000185053|SGCZ|79bbce1	TRUE	unspliced	SGCZ
ENSG00000185053	ACTGGACTGACAAGTGGAACCTACTCCTGCTGGAGAAAGGTAAAGTTTGC	ENSG00000185053|SGCZ|ed94ea1	TRUE	unspliced	SGCZ
ENSG00000185055	AAGAAAAGGAGGGCGCTGGTGAGGTAGCTAACCACCTCCTTGATCTGATG	ENSG00000185055|EFCAB10|2983b99	TRUE	unspliced	EFCAB10
ENSG00000185055	GTGATTCTTGACCCAGCACAAACACTGTAGTCTCCTGGGAAGGCTTTTTG	ENSG00000185055|EFCAB10|515de76	TRUE	unspliced	EFCAB10
ENSG00000185055	TGTCCATCATCTTGTAAATCTTCATCTTCAGTGCATAGACCCAGGGTTTT	ENSG00000185055|EFCAB10|950f59e	TRUE	unspliced	EFCAB10
ENSG00000185055	GTCACGTGACACGCCTGACTGCCCTGTGGCTGCGACCCGGACCTGGAATT	ENSG00000185055|EFCAB10|adfc7f2	TRUE	unspliced	EFCAB10
ENSG00000185055	AAAGAAAGGAAACGCCACGCCTGTTACTTTTGCAATTCTCAGTCGTTCCA	ENSG00000185055|EFCAB10|cbc74ee	TRUE	unspliced	EFCAB10
ENSG00000185056	CATCTTGTGTAATTTGAGCTTTCACTAGATAACCTTTGGCATTTCAGCCT	ENSG00000185056|C5orf47|01cc58c	TRUE	spliced	C5orf47
ENSG00000185056	GCCATTGCTTCCCTCGGCTTCTCCTGGCGACAGCCTGCCCCAGGCCCCTG	ENSG00000185056|C5orf47|580b0ab	TRUE	unspliced	C5orf47
ENSG00000185056	CAGTTGCAGGACGCCACTGCACTGATGCGAGCCGAAGCGCGTCACATAGA	ENSG00000185056|C5orf47|6a420b0	TRUE	unspliced	C5orf47
ENSG00000185069	GATGCTGCCAGAGCTGGAGCCCATTCCACTGTGGCTCACGGAGATGCTAC	ENSG00000185069|KRT76|264ca26	TRUE	unspliced	KRT76
ENSG00000185069	CCTCTCCCCTAGAAGTGAATCTAGCTGCTTGCATAGGAAGCTGATGTAGG	ENSG00000185069|KRT76|f74b6cf	TRUE	unspliced	KRT76
ENSG00000185069	TTGGTGGAGCTATGCTGGCTTGAGCTCGTGGTCTGGGAGAAGCGGATACT	ENSG00000185069|KRT76|fafc7b7	TRUE	unspliced	KRT76
ENSG00000185070	GGCCCATTTTCACCCATGTGAGTTTGTATGCCATCACGGTGAAGAGAGAG	ENSG00000185070|FLRT2|12deae9	TRUE	unspliced	FLRT2
ENSG00000185070	GAGTCAGCATCCGCAGTTGGTTGTTGGATATATCCAGCCGTTCCAGCTTA	ENSG00000185070|FLRT2|39dc22d	TRUE	unspliced	FLRT2
ENSG00000185070	AAGACGCTCCAAGCTCGTGAGATTCTGGAAGGCCATGTCGGATATGACAG	ENSG00000185070|FLRT2|9995221	TRUE	unspliced	FLRT2
ENSG00000185085	CGAAAGGTGCCAGTTGGCTAAATACTTCATGCATATTACCCAGGGCCGGA	ENSG00000185085|INTS5|3ee2a7f	TRUE	unspliced	INTS5
ENSG00000185085	AGGAGAGAACCCGGGAAATGATGGTGCCAGGAAAAGAGGAGCCAATATGT	ENSG00000185085|INTS5|b0e17d0	TRUE	unspliced	INTS5
ENSG00000185085	AGAGAGTCTCATTGTCCCCATCTACTTGCCCACCAAACAGTTCTGTGTTG	ENSG00000185085|INTS5|c1f8e55	TRUE	unspliced	INTS5
ENSG00000185090	CGTGCCACTCATTGAAGGAGGTAATGGAAACGATCTCGGGCCTCACTGTC	ENSG00000185090|MANEAL|2d45f82	TRUE	unspliced	MANEAL
ENSG00000185090	TGACATCTTCCAGCAAGGCAAGGACATCAGCACCTCACGCCCATTTACAG	ENSG00000185090|MANEAL|a5e59f6	TRUE	unspliced	MANEAL
ENSG00000185090	AGGGCCGTCTCATAGTACTTGCCATTGACCCTGTTGCGCGTATTGTGGTT	ENSG00000185090|MANEAL|de90fe1	TRUE	unspliced	MANEAL
ENSG00000185100	GTCTGTGACTAAAACAGCTGGATCATCGACTCTCTTGACTTGCCAACACC	ENSG00000185100|ADSS1|926fd1a	TRUE	unspliced	ADSS1
ENSG00000185100	GCTTTCCACCCAGGCAGCGTTTCATACTCAACTTCGACCTTCTGAAGCAT	ENSG00000185100|ADSS1|9a2ed3e	TRUE	unspliced	ADSS1
ENSG00000185100	CTGCGACTCCCACGTGATTCTCCACAAAGCGGATGTAGTTCTGGGCCTGT	ENSG00000185100|ADSS1|f209478	TRUE	unspliced	ADSS1
ENSG00000185101	ATCTCCATGAACTCGTCGAACAGGCTGAAGGTGTTGACCGGGTTCAGAAG	ENSG00000185101|ANO9|314d3a7	TRUE	unspliced	ANO9
ENSG00000185101	GCCACCTTTTCCCCAAAGTAGTTCCTGATTTCATCAACTGGCTGCTCCCG	ENSG00000185101|ANO9|79a0936	TRUE	spliced	ANO9
ENSG00000185101	TCCTTCATCAGATCCTCGAAGGTCTCACCAGCCGAGGTCTTGTTGTTCAT	ENSG00000185101|ANO9|c0df261	TRUE	spliced	ANO9
ENSG00000185104	TCCTGTTGTTGGGCTGTGAAGATCTCCATTGCAGCCATGAGTCTCATCAT	ENSG00000185104|FAF1|15b0749	TRUE	unspliced	FAF1
ENSG00000185104	TCTCTCTCTCGTGAGCTTCCCTCTTTGCTCTGTCAGCCTCAAGTGAAAGG	ENSG00000185104|FAF1|9319605	TRUE	spliced	FAF1
ENSG00000185104	TTGGGTCCAGTTGAGTTACGTCTCTCCTAGGAAAGGTGCTCAGTAACTTG	ENSG00000185104|FAF1|a8eca68	TRUE	spliced	FAF1
ENSG00000185105	CCGTGTGAACTCACAGGCCACCACCAGCGCAGAGACGGCGAAGCAGAAGC	ENSG00000185105|MYADML2|2059a28	TRUE	unspliced	MYADML2
ENSG00000185105	CTCCCGCCGGGCAAAGTACAGCGGATACAGGACCGCAGCCGTCGCGCATA	ENSG00000185105|MYADML2|26c40de	TRUE	unspliced	MYADML2
ENSG00000185105	CGATCTTGAGGAGCCCCGACACCGTGGCCATATAGCTGCTCACCTGGCCG	ENSG00000185105|MYADML2|785ae22	TRUE	unspliced	MYADML2
ENSG00000185112	AAGCTGAGCTCGCCCAGGTCGCTAATAAGTTGCGACAGCTCAGCCTTCAT	ENSG00000185112|FAM43A|187d8f3	TRUE	unspliced	FAM43A
ENSG00000185112	ACGGCCATTCTCCAGAGTATCCAACAAGTCCCCGCACTCAAAGTGCATGG	ENSG00000185112|FAM43A|6461bae	TRUE	unspliced	FAM43A
ENSG00000185112	AGGTAGAGCACGGTGTAAGTTGGGTCCTCGCTAGTGATGTGCAGCTTCTT	ENSG00000185112|FAM43A|8af1a80	TRUE	unspliced	FAM43A
ENSG00000185115	GTTGCTCTTGGGTTCAAGTTCCACCAGCTTATACCCGAAGACGTACTGGA	ENSG00000185115|NSMCE3|320293d	TRUE	unspliced	NSMCE3
ENSG00000185115	CCCAGGCTTCAGTTTCCTTGATGGTGTTGCCCTTCATAAAGATGAGCCCT	ENSG00000185115|NSMCE3|c0aa28e	TRUE	unspliced	NSMCE3
ENSG00000185115	GTCTTTAATCAGCAAGAACTGCACCAGCTCGGACACTTTCAGCTCCAGCT	ENSG00000185115|NSMCE3|e947335	TRUE	unspliced	NSMCE3
ENSG00000185122	GAGAACTGCCGGCTATACTTGGGCATGGAATGTGCTGAGCCACTGTCGTT	ENSG00000185122|HSF1|1d0cab0	TRUE	unspliced	HSF1
ENSG00000185122	ACGCTGTCCTGGCGGATCTTTATGTCTTCACTCTTCAGGGTGGACACACT	ENSG00000185122|HSF1|4ba69fc	TRUE	unspliced	HSF1
ENSG00000185122	AGCATGGTCTGCAGGTTATCCAGGTTGGAGTCCATAGCATCCAAGTGGTC	ENSG00000185122|HSF1|58229aa	TRUE	unspliced	HSF1
ENSG00000185127	CGACCGTGCCGTCGTAGTACACCTTCATCTCGAACTCGCTCTCCAGGTGG	ENSG00000185127|C6orf120|55e42c6	TRUE	unspliced	C6orf120
ENSG00000185127	TGCTAATTAATATCGTCCAGAGAACAGATTCCTCCTCTTGCGAGGCGTCT	ENSG00000185127|C6orf120|9a7f40f	TRUE	unspliced	C6orf120
ENSG00000185127	TACAGATCCGCATCTCCCTTGAGGCTGCGCATCCTGAGGACTATCTTGCC	ENSG00000185127|C6orf120|d8a7cee	TRUE	unspliced	C6orf120
ENSG00000185129	GTCGCCCAGGTAGTCGCGGAACTCCACGGCCACTGACATGGAGAGAGTAA	ENSG00000185129|PURA|0c1d701	TRUE	unspliced	PURA
ENSG00000185129	TCCTCCGAGTACTTGCAGAAGGTGTGTCCGAACTTGGCCCACACCTTGTA	ENSG00000185129|PURA|aaf0ecc	TRUE	unspliced	PURA
ENSG00000185129	GGGCAGCTCGGCCGGCTCCTCCTCCACTCCGTAGTCGTCGATGAGCTTGG	ENSG00000185129|PURA|b1da51e	TRUE	unspliced	PURA
ENSG00000185133	AGGCAAACTGCAGGAGGAACTGGGCAGCCACAGGCTTGTGGTCGCTGACT	ENSG00000185133|INPP5J|57f173f	TRUE	unspliced	INPP5J
ENSG00000185133	GATGAGGATGCTGTGGTTGTGACTATAGTAGCCCAGGATGAAGTCTCCAT	ENSG00000185133|INPP5J|650d6fb	TRUE	unspliced	INPP5J
ENSG00000185133	TGGCACTGGTATCGTATTTGTTGGTACCCACATCAAACTTGAAGGTGGGA	ENSG00000185133|INPP5J|8449830	TRUE	unspliced	INPP5J
ENSG00000185149	GGTTACTGTGCGCATGCTCTTGAATTTGATCACCACATGGATCACCAAGG	ENSG00000185149|NPY2R|2bccf0b	TRUE	unspliced	NPY2R
ENSG00000185149	GAACGGTAGACACAGAGTGTTCACCAAAAGATCTGCCACAGCCAGATTGG	ENSG00000185149|NPY2R|74519bf	TRUE	unspliced	NPY2R
ENSG00000185149	TTCGCTGATGGTAGTGGTCATTTGCAGCTCCAGGACTGACATGGTTCTTC	ENSG00000185149|NPY2R|79d31b2	TRUE	unspliced	NPY2R
ENSG00000185155	CCCATGAGTCCAGCTTTGAACCAATGTCTTCAGAGAGAGGGGAACAGGTT	ENSG00000185155|MIXL1|691ec28	TRUE	unspliced	MIXL1
ENSG00000185155	CATTTCGTTTCAGTTCCAGGAGCACAGTGGTTGAGGATAATCTCCGGCCT	ENSG00000185155|MIXL1|7309f3d	TRUE	unspliced	MIXL1
ENSG00000185155	TGACCTTGGGAGCTAGAGTCAGAGATGCCCCCTCCAACCCCGTTTGGTTC	ENSG00000185155|MIXL1|a452ab0	TRUE	unspliced	MIXL1
ENSG00000185156	GGGCTGTCTTGACCACCTCAAAAGTAACTTCCCAGGGATGATCTTTCAGC	ENSG00000185156|MFSD6L|290c1ff	TRUE	unspliced	MFSD6L
ENSG00000185156	AGATCACGGAAAGTTTCTCGGTCACTTTCACCAGGTGGGTTTCTGAAGCC	ENSG00000185156|MFSD6L|536b455	TRUE	unspliced	MFSD6L
ENSG00000185156	GGCATCCACAAAATCCAGGAACTCATAAAGGCTGTCATCTGCCACCTGCT	ENSG00000185156|MFSD6L|67881bc	TRUE	unspliced	MFSD6L
ENSG00000185158	TCCCGGTTGAGAAGCGGAACCACCTCTGGGAGCCTTTCTTCTGGAGTCCG	ENSG00000185158|LRRC37B|be5e5b4	TRUE	unspliced	LRRC37B
ENSG00000185158	CGATCTAGATCTGTAGTTTGAACCCACTTGAGGCGAGGAAGCTGAACTAG	ENSG00000185158|LRRC37B|f5507c3	TRUE	unspliced	LRRC37B
ENSG00000185163	CCGTGCTGATGAGCAGCTGGATCTTCCCCTGTTCAAACTGCTTCAGGATC	ENSG00000185163|DDX51|7337c12	TRUE	spliced	DDX51
ENSG00000185163	AGACTCTCAGAGGTGTGGCATCTGTGTAGATGTTGAAAACTTTGCTCACC	ENSG00000185163|DDX51|934b6bc	TRUE	unspliced	DDX51
ENSG00000185163	AAAGCTTGCACCAGCAGGAAGAGCCTGTGGGAGTTCTCTCGGGAGTTAGT	ENSG00000185163|DDX51|b95508b	TRUE	spliced	DDX51
ENSG00000185176	CCCGCCTGGCTGCCTCACAGAGGGTGAAGGTGGCAAAGAAGAAGGAGAGG	ENSG00000185176|AQP12B|9544304	FALSE	unspliced	AQP12B
ENSG00000185177	TTGGTTAACTTCACTATAACCTCCCTTGTGCACCTCATATTCACCCACAC	ENSG00000185177|ZNF479|b081b76	TRUE	unspliced	ZNF479
ENSG00000185187	TCCTTGGACACCAGGCAGTAGAAGTCTGTGCGGGCACTGTAGTTTCGCGA	ENSG00000185187|SIGIRR|1817bd2	TRUE	unspliced	SIGIRR
ENSG00000185187	AAGGAGGAGAAGCTGATGTTCTGGATGGAGCAGGTGAAGGCCCCATAGAC	ENSG00000185187|SIGIRR|42c3693	TRUE	unspliced	SIGIRR
ENSG00000185187	GTAGGAGACGTAGGCGTCGTAGAGCTTCCCGTCGTTTATCTCCACCTCCC	ENSG00000185187|SIGIRR|afec97f	TRUE	spliced	SIGIRR
ENSG00000185189	CTTCGGAGATCATCTGGAAGTGCATTGGAGAAGATTCGGTGCCACACGGA	ENSG00000185189|NRBP2|2aa0d70	TRUE	spliced	NRBP2
ENSG00000185189	AGGTTGCACTGCATCTGGATGACCTTTCTGGTCTCAGAGTCAAAGGGCTC	ENSG00000185189|NRBP2|4e11a02	TRUE	spliced	NRBP2
ENSG00000185189	AGAGGTATCCAGCCAGTACTTGTGCAACTTCACGATGTTCGGGTGGTCCA	ENSG00000185189|NRBP2|fe3ca58	TRUE	unspliced	NRBP2
ENSG00000185198	CACTCGGACCTTGGCCTCCATCAGTCCAGGCGGCAGCTCCTCAAAGTCAG	ENSG00000185198|PRSS57|33c07b4	TRUE	unspliced	PRSS57
ENSG00000185198	GAGCATGGTAAGTGTCAGGTGGCCCTTCCAGGAGCTGTTGCAGACGTCCG	ENSG00000185198|PRSS57|71bebb6	TRUE	unspliced	PRSS57
ENSG00000185198	CCGAACCACGTCCCAGATCCAGGCCACAAAGGCGGACACCTGCGTGTACA	ENSG00000185198|PRSS57|7cef82a	TRUE	unspliced	PRSS57
ENSG00000185201	ATCGCTGGGCCTGGACGACCAACACTGGGATGATGATGAGCAGAATGGTC	ENSG00000185201|IFITM2|ec093aa	TRUE	unspliced	IFITM2
ENSG00000185215	GATGCGCTTGACCTCACTGTTGGATAGGTTCCCCTTGATGGCCAGGATAG	ENSG00000185215|TNFAIP2|44260bf	TRUE	unspliced	TNFAIP2
ENSG00000185215	CTTTGCTGAAGTCAGGGTAGCAGGTGGCATAAGTGGCCACCTCAATCTTG	ENSG00000185215|TNFAIP2|45cdb51	TRUE	unspliced	TNFAIP2
ENSG00000185215	TAATTCGTCAGCTGCTTGCCTCTCTCCAGAAATTCATTAAAGGCGCGCTG	ENSG00000185215|TNFAIP2|61311ea	TRUE	unspliced	TNFAIP2
ENSG00000185219	AAGTCATGGTCTCCTGGAGCTGGGCTGTCAGGGACCTGGTTGGTGTTACC	ENSG00000185219|ZNF445|bb5fdaa	TRUE	spliced	ZNF445
ENSG00000185219	CAGAGCTGCTCCTGAGAGGTGAAGCAAGGGACCATATCTGTGCAGATCGC	ENSG00000185219|ZNF445|c5eaa40	TRUE	unspliced	ZNF445
ENSG00000185219	GTATCGGATTGCCCAGCCAGGAAGTCACGTGCTTCTATTTCATAGGGAGG	ENSG00000185219|ZNF445|cbf3955	TRUE	unspliced	ZNF445
ENSG00000185220	CGGATCTTCACCTTGTACTTGGCAATATTCTGATCCATCCTACCAACGCC	ENSG00000185220|PGBD2|275f50e	TRUE	unspliced	PGBD2
ENSG00000185220	TCTGGCTTGGTAAACAGTGTGCCCTGTGAGGGCTCAAACCACACCAAGTA	ENSG00000185220|PGBD2|58af9f2	TRUE	unspliced	PGBD2
ENSG00000185220	TCAGCATTGCTCTCCAGATACACACAGGCAATGTATCTCCGGAAGGCAAG	ENSG00000185220|PGBD2|db93218	TRUE	unspliced	PGBD2
ENSG00000185222	GGTAAGGATGGTTTCGATTAACCTTCCAACGCATCACTATAAGTTTGTTT	ENSG00000185222|TCEAL9|7b56dc5	TRUE	unspliced	TCEAL9
ENSG00000185222	GCAAGTTTGACTCCTTCCACGGGCCTCAGGGACCACCGCCTGCGCTGCTG	ENSG00000185222|TCEAL9|901502c	TRUE	unspliced	TCEAL9
ENSG00000185231	GGCTGTGGTTTCAAAACTGCCACGTGGCTTGAGATAGCCCATGTTTCTCA	ENSG00000185231|MC2R|3c76e61	TRUE	unspliced	MC2R
ENSG00000185231	AGAAGATGAAGACCCCGAGCAGGATGGTCAGTGTGATGGCCCCTTTCATG	ENSG00000185231|MC2R|9493cb6	TRUE	unspliced	MC2R
ENSG00000185231	GCATTGCACATGATCAACATGCCGTTCACCTGGAAGAGAGACATGTAGCA	ENSG00000185231|MC2R|ad90369	TRUE	unspliced	MC2R
ENSG00000185236	TAGTCGTACTCGTCGTCCCGGGTCCCCATTGTCCTGGCGCTTCCGGCGGG	ENSG00000185236|RAB11B|1a88d51	TRUE	unspliced	RAB11B
ENSG00000185236	CCCAGATCTGCGCCTTGATGGTCTTGCCGTCCACCTGGATGCTGCGGGTG	ENSG00000185236|RAB11B|36bfcc6	TRUE	unspliced	RAB11B
ENSG00000185236	AGCGAAGGTTCAGAGGCCGTGTTCCACCCTGCCTGGCTGGTGCCCTACCC	ENSG00000185236|RAB11B|47f9b0b	TRUE	unspliced	RAB11B
ENSG00000185236	GCCAGCGCTCCACGTTCTCATAGGTCAGGTGCTTGGCGATGTCGTACACC	ENSG00000185236|RAB11B|d07b347	TRUE	unspliced	RAB11B
ENSG00000185238	AGGCTGATAGTGCAAATGTCAGGGTAGACCGAGCCTCCTTTTGCCAAGTA	ENSG00000185238|PRMT3|7e55c51	TRUE	spliced	PRMT3
ENSG00000185238	TCGCCCCAGCTTTAGCAGCAAACATAGAGAGAATTCCAGTTCCACACCCA	ENSG00000185238|PRMT3|b1f0017	TRUE	unspliced	PRMT3
ENSG00000185238	GAGGTCCGCAATGACACTAGTAGATGACGAGCAGGTTCTGACATCTGTGT	ENSG00000185238|PRMT3|ee28996	TRUE	unspliced	PRMT3
ENSG00000185246	GTATAGTACAAGCTCTGCTGAAGACATGCCTCACTCCTTCAATGCTATGG	ENSG00000185246|PRPF39|27cf698	TRUE	unspliced	PRPF39
ENSG00000185246	TGGCATCCTGAAGCAAATGTTCAGCTTCTTCCAGATTTCCATGCCGTCGT	ENSG00000185246|PRPF39|5a582aa	TRUE	unspliced	PRPF39
ENSG00000185246	CCACAGTCTGTCAGAACGGAAATCTGTTCCTGCAGCTAGAACAGCATGCT	ENSG00000185246|PRPF39|77041d1	TRUE	unspliced	PRPF39
ENSG00000185247	TTGGGAAAAGGACTCAGGGTCTATCAGGTCAGGCGAGGTACTTGGCCCCT	ENSG00000185247|MAGEA11|301032b	TRUE	unspliced	MAGEA11
ENSG00000185247	CATGCATACAGAGGCTTCCCTAAATATCTCAGGAAAGTAGTCCTCATAAT	ENSG00000185247|MAGEA11|603aa13	TRUE	unspliced	MAGEA11
ENSG00000185247	AGATAGGCTCCCAAAGATGGCATCCATGGCAGTGGGAGAGAAGGACTCTT	ENSG00000185247|MAGEA11|7a001aa	TRUE	unspliced	MAGEA11
ENSG00000185250	CTCCTTTTCCATACACTATATCCCCTCCTTGTATCCAGCCATTCTGTACT	ENSG00000185250|PPIL6|48aba31	TRUE	spliced	PPIL6
ENSG00000185250	ACCCGTTGCTGTGACGGCCTTTGTTGGCCATTCCAAGTACTCCTCTTTTA	ENSG00000185250|PPIL6|5b1b52c	TRUE	unspliced	PPIL6
ENSG00000185250	CTGTGTTGGAACTAATTCTAGTTGTTTAAGCACTTCTGTTCCTTCAATCA	ENSG00000185250|PPIL6|ec50604	TRUE	unspliced	PPIL6
ENSG00000185252	CGGTTCTTCTTTGCAAATGCCCTGCTGTTGAGAGGGCACCGCCTTCAGCT	ENSG00000185252|ZNF74|2d4b5cd	TRUE	unspliced	ZNF74
ENSG00000185252	CTGGACGTTCTTGCGTGTGTCCAGCAAGGGTCCCCCCTCGGGAACGCGTT	ENSG00000185252|ZNF74|7d24d79	TRUE	unspliced	ZNF74
ENSG00000185252	TCTGGCTCACTTGGCGTGGAGGCGTTTTCCCCTGCACACAGTCTCGCGGG	ENSG00000185252|ZNF74|bdb940e	TRUE	unspliced	ZNF74
ENSG00000185261	AGGGTTGATGGGAATGAAACGCTGCTGTGGCAGGAGAGGTCCCAAAGTAA	ENSG00000185261|KIAA0825|2336f79	TRUE	unspliced	KIAA0825
ENSG00000185261	AAGCATGCACTGCTCCTCTATGCTTGCTGGAGCTCTTGCTTGTTTTAACC	ENSG00000185261|KIAA0825|ec0f7f5	TRUE	unspliced	KIAA0825
ENSG00000185261	AGAAGCGTCGAAGATGCAGTCTTATATCATCCCACATAGACTTGACATCC	ENSG00000185261|KIAA0825|eed2ef9	TRUE	unspliced	KIAA0825
ENSG00000185262	GGGCTGTTGCTGCTCTGCAGGCCCTCGGAGGCGCGGAGCTTGGAGAACAT	ENSG00000185262|UBALD2|1cc3e6b	TRUE	unspliced	UBALD2
ENSG00000185262	CGTCCAGTCTCATCTCTGGCCGTCCATGGCCGCCATGGCTTTCTGCTGGG	ENSG00000185262|UBALD2|36a62f1	TRUE	unspliced	UBALD2
ENSG00000185264	CATTGCTCCCAAACTTGTGGCGAATGTTGTTAGGAATGATGCTGCCCTTC	ENSG00000185264|TEX33|01c7626	TRUE	unspliced	TEX33
ENSG00000185264	CCTTCATGAGGCTCTTTGTCTCCTCAGCAGCCCCTCGAAACAAGTTTGAC	ENSG00000185264|TEX33|39a55f9	TRUE	spliced	TEX33
ENSG00000185264	TTCCTGCCATGCCAGTGTTCTAAGTCCCTCACTGATTTCTCAATGACCTC	ENSG00000185264|TEX33|88cadff	TRUE	unspliced	TEX33
ENSG00000185267	CCTAGAGAGTCACTTTTCTCTCTAATTACAAGTCACAAATGTGCTGGCAT	ENSG00000185267|CDNF|4e7440b	TRUE	unspliced	CDNF
ENSG00000185267	TCTGCCACTCTCATCTTCCGCAGGTCAACTGATGCCAAGTCCAGTGTTTT	ENSG00000185267|CDNF|500d1be	TRUE	unspliced	CDNF
ENSG00000185267	CTTGAATGAGATTCACATAGTCAGTTTTTTCTGCACAGGCCCTGCACTCC	ENSG00000185267|CDNF|cf6f4b3	TRUE	unspliced	CDNF
ENSG00000185269	GAAGGCGTACTCGTTCTTCTCAGACTTGGATGAAGCCCCGCTCCAAACAT	ENSG00000185269|NOTUM|10b1f52	TRUE	spliced	NOTUM
ENSG00000185269	ACGTGATCGTGTCGACGCAGTCTGTGTGGCGATACTGCTTGTTGTCCAGG	ENSG00000185269|NOTUM|60e52e6	TRUE	unspliced	NOTUM
ENSG00000185269	ACGTCCCCTTCACCTGGACATCCGTCCAGTGGCTCCGGATGATGATCTCA	ENSG00000185269|NOTUM|eb5a880	TRUE	spliced	NOTUM
ENSG00000185271	ACCCAGGGCATAAAGTTTTCCATCCAGTGCCACCAAGGAGAAAAGGCTTC	ENSG00000185271|KLHL33|057b973	TRUE	unspliced	KLHL33
ENSG00000185271	ATTGAGCTCAGGGTTGTAGGTCTCCACAGAGTCCAGGGCAACATCATTGT	ENSG00000185271|KLHL33|900e059	TRUE	unspliced	KLHL33
ENSG00000185271	ACCTGAGAGTTGAAGCCAGGGTGTTGGAGTGACTGTAGAAATCTTGTCCC	ENSG00000185271|KLHL33|d151ac7	TRUE	unspliced	KLHL33
ENSG00000185272	CATGATTCAGTGAGGAAGACACGGATGCACTATTAGGAAGTGGAGCTGTC	ENSG00000185272|RBM11|180cddc	TRUE	unspliced	RBM11
ENSG00000185272	GAACTTTTGGCTACATTCGTTGCCTCTGTTGTTGTCTGTGCTACTATCAC	ENSG00000185272|RBM11|91d735b	TRUE	unspliced	RBM11
ENSG00000185272	AATCTCTTCCCGAACTCGGGCCTCTAAATTCCCAACAAACACGGTCCTGT	ENSG00000185272|RBM11|ace972d	TRUE	unspliced	RBM11
ENSG00000185274	CTTGGAGTACTTGAGCTCCTTACACTTGGTGGGACGATAATCCGGAATGG	ENSG00000185274|GALNT17|1e951bb	TRUE	spliced	GALNT17
ENSG00000185274	CCATTCTGGATGAAGTTCCAGCGCTTGTACAGGCTGCTCTTGACCTTGTC	ENSG00000185274|GALNT17|da98e99	TRUE	unspliced	GALNT17
ENSG00000185274	AGACCTCAGCAACGCGAAGAGCATTCCTCTTGGTGTAGAAGCCAATGTTG	ENSG00000185274|GALNT17|ddb21f1	TRUE	unspliced	GALNT17
ENSG00000185278	ACCATGGCCTGTGGTATCAATCACCATGGCTGTTACTTCCTCTGCACTAC	ENSG00000185278|ZBTB37|7767b92	TRUE	unspliced	ZBTB37
ENSG00000185278	AGAAAACTGGCAGCTGTTAGGTAGCTGATGATATCTGCCAGTTGCAGGCA	ENSG00000185278|ZBTB37|ba91ae6	TRUE	unspliced	ZBTB37
ENSG00000185278	CCGGCTCTCTACATCAGAACTTGGTTCAATGATCTGAGGGCTGGTGGACT	ENSG00000185278|ZBTB37|e07c9d7	TRUE	unspliced	ZBTB37
ENSG00000185290	CTCGTAGCTTATGGGTGGCGGCGGCCGAGCCAGAGCCTGCAGACGTGGAA	ENSG00000185290|NUPR2|98b2051	TRUE	unspliced	NUPR2
ENSG00000185290	TCCTCCTCAGAACCAAGTTACAGTTGGAGTTACAGTAAATACTTCGAACA	ENSG00000185290|NUPR2|cac3038	TRUE	unspliced	NUPR2
ENSG00000185290	GGAAAAGATATCGAAGCAGTAAACTTAAGTGACAGCGAAAAGTTCTGTTG	ENSG00000185290|NUPR2|ffaa9c0	TRUE	unspliced	NUPR2
ENSG00000185291	AGCTGCAGCTCAAGAAATCCACGTCATGAATCCAGCAGGTCAGATTCTCC	ENSG00000185291|IL3RA|534435a	TRUE	unspliced	IL3RA
ENSG00000185291	GTTCCCTGAGCATCCGTTTTGTAGTGAAGACACTCGTACTGTTGACGCCT	ENSG00000185291|IL3RA|53cba58	TRUE	unspliced	IL3RA
ENSG00000185291	CTCTTTCCCGGGCTCTTATTTGTACTGTGTACGTTCCAGGATTGAGTAGC	ENSG00000185291|IL3RA|fff6022	TRUE	unspliced	IL3RA
ENSG00000185294	GTGTGGCTGAGGATGTCCAGCATGTCAGCATAGTGGAGCATAGCCACAGG	ENSG00000185294|SPPL2C|0d4aa7c	TRUE	unspliced	SPPL2C
ENSG00000185294	CACTTTGAGTACCATGGGCAGCCTCTCATGGCTTGAAGACTCTGCAGGGC	ENSG00000185294|SPPL2C|6a4109e	TRUE	unspliced	SPPL2C
ENSG00000185294	CAGCACCCAGGCCAAAGATCCCAATGGTGACATAGACAAAGTGGTCATAG	ENSG00000185294|SPPL2C|b131f63	TRUE	unspliced	SPPL2C
ENSG00000185298	TGGCCTGCCTCTCTCCTACCCAGGTGTAGCAGCTCCTGGTGCCAGTTGCC	ENSG00000185298|CCDC137|3458e30	TRUE	unspliced	CCDC137
ENSG00000185298	GGCCAGGCCCCGGGTGTCTCTCCATCACAGCTGCGGCTCTGGCTTCTTCC	ENSG00000185298|CCDC137|883063f	TRUE	unspliced	CCDC137
ENSG00000185298	AACAGCACATGCTGGGCCTCTTGCTGCATGCGGTGGATATAGGCCCCGTC	ENSG00000185298|CCDC137|f38d5f2	TRUE	unspliced	CCDC137
ENSG00000185303	TCACTTCGCACGCAGCACCAGAGGCTGCCATCAAGATGAGGGTGAGGGCC	ENSG00000185303|SFTPA2|0ff30eb	FALSE	unspliced	SFTPA2
ENSG00000185304	CCCTGCACCGAGGCGAGGTACCGCTCCCCGTAGGCTTTGCTGCGCCTCAT	ENSG00000185304|RGPD2|27c1dc3	FALSE	unspliced	RGPD2
ENSG00000185305	CAAGTTCTTTTACATTCAAGATGGCATTCTGGAATGGCACTGCTTTAATA	ENSG00000185305|ARL15|3a84940	TRUE	unspliced	ARL15
ENSG00000185305	ATTACCCCTTGAGATCCTTGGTAGTAGCGGCTCCAGTATTTCCGGATGTT	ENSG00000185305|ARL15|667deb5	TRUE	unspliced	ARL15
ENSG00000185305	GCATAACTGTGGATGCTGAAGAGCTGAGTGCAGCTCATTTCTAGCAGCTT	ENSG00000185305|ARL15|dfe1a34	TRUE	unspliced	ARL15
ENSG00000185306	GTAACACAATGGGAGCCTTTTCTGCAAGGCTGGCATGTGAATAAAGTACC	ENSG00000185306|C12orf56|03a97ca	TRUE	unspliced	C12orf56
ENSG00000185306	CAGCCACCAACTGGATATCAAACACAGGACAAGATTTTGGAATCTGAGGC	ENSG00000185306|C12orf56|82f2a21	TRUE	unspliced	C12orf56
ENSG00000185306	TTGGCAGGGACTTAGCAGCTGAAATGAAGCTGAAAGACCCCTCACCACTT	ENSG00000185306|C12orf56|d83425e	TRUE	unspliced	C12orf56
ENSG00000185313	TGCTTCTCTATCTCCACCAGTGACTCCGGAGTAAAGCGACGGAAGTTGTT	ENSG00000185313|SCN10A|13db7f8	TRUE	unspliced	SCN10A
ENSG00000185313	TTACGGTAGTTTTCCCCTAGGAGCTGCTTGCCAACCAGAGCAAAGACAAA	ENSG00000185313|SCN10A|5518f98	TRUE	unspliced	SCN10A
ENSG00000185313	AACTGAACCACGAGTGGACAGACACTTTGATGGCCGTTCTTCTGATCAGG	ENSG00000185313|SCN10A|c78546c	TRUE	spliced	SCN10A
ENSG00000185338	TCTGCTGCTGTGGAGACTGCATTGTCGGCTGCCACCTGGTTGTGTGCTAC	ENSG00000185338|SOCS1|47defe9	TRUE	unspliced	SOCS1
ENSG00000185338	TAGTGCTCCAGCAGCTCGAAGAGGCAGTCGAAGCTCTCGCGGCTGCCATC	ENSG00000185338|SOCS1|6a3d837	TRUE	unspliced	SOCS1
ENSG00000185338	AAAGTGCACGCGGATGCTCGTGGGTCCCGAGGCCATCTTCACGCTAAGGG	ENSG00000185338|SOCS1|740e7f5	TRUE	unspliced	SOCS1
ENSG00000185339	GATCTCTTGGGTCTGAGGAATGGTCTCAGCAGCTGGTTCCAACATGACTC	ENSG00000185339|TCN2|0247cc9	TRUE	unspliced	TCN2
ENSG00000185339	TTCAAGATCTCCTCTCGCACTGTTCTGATGGCCATGGTGATCCGTTGTCT	ENSG00000185339|TCN2|83b0f4b	TRUE	unspliced	TCN2
ENSG00000185339	AGCTAACCAGCCTCAGCTCAATGGTTTCTCCATCCTTGGGTCTGTAGTCA	ENSG00000185339|TCN2|9ae46c9	TRUE	unspliced	TCN2
ENSG00000185340	TTCATGGCCTCCACGTAGGCCTCACTGGAGCGAAATGGCCGCACGCTCTT	ENSG00000185340|GAS2L1|4705317	TRUE	unspliced	GAS2L1
ENSG00000185340	GCCCCTCCTTTGTGCTTCGTAAGCTAACGGGAGTCATCTCAGGCCGGGAG	ENSG00000185340|GAS2L1|569b476	TRUE	unspliced	GAS2L1
ENSG00000185340	TCGCACCATCACGTGGCTCCTCAGCACCCGCACAAAGATGAGCAGGCTCG	ENSG00000185340|GAS2L1|e26fe8d	TRUE	spliced	GAS2L1
ENSG00000185344	ATTTTCTTCACCTGGATCACACGGCTGTAGACAGACTCGGCGGCTTTACA	ENSG00000185344|ATP6V0A2|32eefa5	TRUE	unspliced	ATP6V0A2
ENSG00000185344	CCTCAAATAGTCCTCGGTTTTGTGCAGTACAGTGTAGAGATCCTGGATGC	ENSG00000185344|ATP6V0A2|3c3282d	TRUE	spliced	ATP6V0A2
ENSG00000185344	CTAGAGTGTGAGGAACAGAAACCCCAGACGCACTCTGTTCACCACTCTGC	ENSG00000185344|ATP6V0A2|3c3c4e4	TRUE	unspliced	ATP6V0A2
ENSG00000185344	CCCAGCTCCATGACCAGACTTTACCACCCCAAATCCCCACCTTCATCAGC	ENSG00000185344|ATP6V0A2|59c3746	TRUE	unspliced	ATP6V0A2
ENSG00000185344	CCCTGTTTCAGGGTCTTCAAGGGATTCATCCAGTTCTGCATAGGACACGA	ENSG00000185344|ATP6V0A2|59c4300	TRUE	unspliced	ATP6V0A2
ENSG00000185344	GTGGGTTCCACTTCAAGGATTACAATGAAAGAGCTGCCGGCTGGATGCTG	ENSG00000185344|ATP6V0A2|eb8cfdb	TRUE	unspliced	ATP6V0A2
ENSG00000185345	GTCGTCGCCTCCAGTTGCATTCATTTCTTGACCTTTTCTCCACGGTCTCT	ENSG00000185345|PRKN|4e92521	TRUE	unspliced	PRKN
ENSG00000185345	ACCATACTGCTGGTACCGGTTGTACTGCTCTTCTCCCAGAATCCTGAAGT	ENSG00000185345|PRKN|4efc5ed	TRUE	spliced	PRKN
ENSG00000185345	CAGCTGGTGGTGAGTCCTTCCTGCTGTCAGTGTGCAGAATGACAGCCAGC	ENSG00000185345|PRKN|563124b	TRUE	unspliced	PRKN
ENSG00000185345	CTTCGCAGGTGACTTTCCTCTGGTCAGGCTCCGGCAGCAGCCCCGCTCCA	ENSG00000185345|PRKN|9e87a59	TRUE	unspliced	PRKN
ENSG00000185347	CCAGGACAGCCTCCAGGCGCTGGTTCTCACGCTCCAGAGTCCGCAGCAGC	ENSG00000185347|TEDC1|174cfa2	TRUE	unspliced	TEDC1
ENSG00000185347	CTCCCAGCACTGCTGTAGAGCTCCCAGCTCCTTTTCCACAGCCTCCCGAG	ENSG00000185347|TEDC1|3f21bea	TRUE	unspliced	TEDC1
ENSG00000185347	CTCCTGGCTCCTCAGCGTCCTGATCACCACAGCTGCCCGCAGGTCCCGGT	ENSG00000185347|TEDC1|537d292	TRUE	unspliced	TEDC1
ENSG00000185352	GGCTGTTGTAGTCCTCGGTGACAGTCCCTTCTGCAGCCCCATCTTCTTTG	ENSG00000185352|HS6ST3|9b03687	TRUE	unspliced	HS6ST3
ENSG00000185352	TGGTGCTCTAGCTGCTTGGTGTGGTGGTAGCGCTGCTGGAAGAGATCTTT	ENSG00000185352|HS6ST3|ca97f50	TRUE	unspliced	HS6ST3
ENSG00000185352	GAAGGCCATGTTCTTCAGGTTGTTCTTTGCACTCTGCAACAGGATGGTGT	ENSG00000185352|HS6ST3|cd3c2a7	TRUE	unspliced	HS6ST3
ENSG00000185359	CTGTCTGGCCACAGTTCTTTACCACAGATTCCATGACCTCCAGGGCATAC	ENSG00000185359|HGS|10e2ffc	TRUE	spliced	HGS
ENSG00000185359	CGGATCAGGTCGCAGATCTGCAAAATGGACTCCCAATCTGTCTCCAACAG	ENSG00000185359|HGS|8351bf9	TRUE	unspliced	HGS
ENSG00000185359	GCCTGGATCAGGTACAGGATCTTGTTACGGACGTTTACCTCCACTTGTCT	ENSG00000185359|HGS|b2cb13f	TRUE	unspliced	HGS
ENSG00000185361	GCCTCCTTGCGGCTGCGCGTGAACTCCCTGGTGGCGCGGTACAGCTCATC	ENSG00000185361|TNFAIP8L1|4adf859	TRUE	unspliced	TNFAIP8L1
ENSG00000185361	CCACCAGCACGGCCACCACTGCCTTGGACGCCATCTTACTCAGGAGCTTC	ENSG00000185361|TNFAIP8L1|6497eb8	TRUE	unspliced	TNFAIP8L1
ENSG00000185361	CGCAGCCAGGAAGTCGCAGTCGGCTAGGTGGCCGAACACGTGGTTGATGC	ENSG00000185361|TNFAIP8L1|a71c4cc	TRUE	unspliced	TNFAIP8L1
ENSG00000185372	AAAAGTGATCCACGCTCCTTGAGCCACAGTAAGGTAAGCCCATGGCTGCC	ENSG00000185372|OR2V1|114abc7	TRUE	unspliced	OR2V1
ENSG00000185372	AGAGCGTATTCGGAGCACAGCCCCTAGGATGCAAGCATAGGAGGCCATGA	ENSG00000185372|OR2V1|1a6e017	TRUE	unspliced	OR2V1
ENSG00000185372	CAGCAAGCAAAGAGGAGGGTGTCAAAAAGGGAAGTGTCTGCACAGGCCAG	ENSG00000185372|OR2V1|be5c6a0	TRUE	unspliced	OR2V1
ENSG00000185379	AATGTCTACCATCTCCTGGAAACCTGTTGGCTGTCGGGAAGATTTGGCCA	ENSG00000185379|RAD51D|239a322	TRUE	spliced	RAD51D
ENSG00000185379	AGTCCACAACCACCACCTTCACAGTTCCTGAAGAACCAGTCACCTGCTGG	ENSG00000185379|RAD51D|c5a7974	TRUE	unspliced	RAD51D
ENSG00000185379	CTGTCCCTGTCTCGAGTTATGTGGTTGGTCACCACCACTGCCATGCCAAG	ENSG00000185379|RAD51D|ce14324	TRUE	spliced	RAD51D
ENSG00000185385	TTGCTTTCCTCTGAAGGACATTTTCAGAGCCCTCTTTATGTCTTTATTCC	ENSG00000185385|OR7A17|536f111	TRUE	unspliced	OR7A17
ENSG00000185385	GGACAGCCACAATACCATTAAGCTTTGTGACAAGGAATTCAGGGCAGCAA	ENSG00000185385|OR7A17|6a92e6c	TRUE	unspliced	OR7A17
ENSG00000185386	CAGGAATTGAACGTGCTCGTCGCTCAGCGCCTGGCACTTGACGATGTTGT	ENSG00000185386|MAPK11|1e80b32	TRUE	unspliced	MAPK11
ENSG00000185386	CCATCAGGGTGGTCACCAAGTACACTTCGCTGAAGTCCTCGATGGACGTG	ENSG00000185386|MAPK11|e19dd19	TRUE	spliced	MAPK11
ENSG00000185386	TGCCCACCACTTCCATGATGCGCTTCAGCTGGTCAATGTAGTCGCTTCCC	ENSG00000185386|MAPK11|feed044	TRUE	spliced	MAPK11
ENSG00000185404	TCACTTTCTTGGAAAGACAATTTGTCTTGGATTGCATTTTTGAAGCTTTT	ENSG00000185404|SP140L|8b9c095	TRUE	spliced	SP140L
ENSG00000185404	AGTGCTTGAATACAGTGTCATAGACAAGTCCCTCATCTACATCCTGGTCT	ENSG00000185404|SP140L|9270da0	TRUE	unspliced	SP140L
ENSG00000185404	TGACCTCGCTGAACAGTGCTTCCAAAACTGACAGGTTAAATGTCTTCTCC	ENSG00000185404|SP140L|f303fc2	TRUE	unspliced	SP140L
ENSG00000185418	GGCTTCCCAGAGTTTACTGTTGTACATATTGGGAGAGAGCACCTCCGTGA	ENSG00000185418|TARS3|307ec65	TRUE	unspliced	TARS3
ENSG00000185418	TCTCCAGGGCTGACAATTCTGTGCTGGACACTGCTCTGTCTTCAATGAAC	ENSG00000185418|TARS3|4f19ce4	TRUE	spliced	TARS3
ENSG00000185418	TTCCAGACTTCCCCTTGCACTGTTTGCCCATCAGCCACTCTTACTGTGAT	ENSG00000185418|TARS3|e6c32ba	TRUE	unspliced	TARS3
ENSG00000185420	GTTGAAATGTCATTACGAGTTGCCTGAGGCCCTCTTTCTTATCTTCAGTC	ENSG00000185420|SMYD3|07d2922	TRUE	unspliced	SMYD3
ENSG00000185420	CCTTCCATACTTGCTCATCACCAGTTAGCATATCAGCATCCTTGTCCTGG	ENSG00000185420|SMYD3|609ee04	TRUE	spliced	SMYD3
ENSG00000185420	TCATCCCTATCCCAGGGTAAATATCAAGAAGCAATCATTTCATGCCTATG	ENSG00000185420|SMYD3|e6c445b	TRUE	unspliced	SMYD3
ENSG00000185432	CAGGGCCTTCCAGCTCTCTCTGGTCAGGTTGCACCCATCAAACAGAAGGT	ENSG00000185432|METTL7A|88e2ae0	TRUE	unspliced	METTL7A
ENSG00000185432	GGATCCAGGACTTGTTGCCAGAAGTAATTCCAAGTCGAACACTCAGCTGC	ENSG00000185432|METTL7A|f46e29c	TRUE	unspliced	METTL7A
ENSG00000185432	AAATGTCAGGATGTAAATGGCCAGTCTCAGGATAAAGATGGTAAGCTCCA	ENSG00000185432|METTL7A|f693581	TRUE	unspliced	METTL7A
ENSG00000185436	GTTTCCGGCCCCCTCCTTCCAGAATGCCACCTCATACTTCAGATCCAGTG	ENSG00000185436|IFNLR1|2c89ef5	TRUE	unspliced	IFNLR1
ENSG00000185436	CATTGGCACTCAGGATCTCCTCCGTCTGGGTGAGCACCAGGACAGGTGGG	ENSG00000185436|IFNLR1|5671f6c	TRUE	unspliced	IFNLR1
ENSG00000185436	GGGACTTGGAGCTGGGAGAAACCGTCCGCACGCGTCCCTTGAACTTGTTG	ENSG00000185436|IFNLR1|6d90d95	TRUE	unspliced	IFNLR1
ENSG00000185437	CTTCTTTTGCAGAGAAGAAAGAGTCAAAATCCCCACAGTACTGCTCCTCA	ENSG00000185437|SH3BGR|9ba2ece	TRUE	spliced	SH3BGR
ENSG00000185437	TGTCTTCATCTCCAGCAATATCTAATTCCTTAAAGTCGATTTTATTCGCT	ENSG00000185437|SH3BGR|c66cc8d	TRUE	unspliced	SH3BGR
ENSG00000185437	AAGTATTCTGTTGAGTTTGGTTTGTGGAGAGACATTTGAAATGTTGCTTC	ENSG00000185437|SH3BGR|f533399	TRUE	unspliced	SH3BGR
ENSG00000185442	GGAATCCAGCTTTTCCATGAGATTCAGCTGCAGTTGTCGAAAACCCTGTG	ENSG00000185442|FAM174B|7534d64	TRUE	unspliced	FAM174B
ENSG00000185442	TTGAGGGGGCGAACAGCTGCGAGGTGGCCAGGCTCCCGTGAGTCACCACT	ENSG00000185442|FAM174B|84d1f9f	TRUE	unspliced	FAM174B
ENSG00000185442	TGGCGCCATTTCCACTCGCTCTGCTGGAGTGGTGATGATATCATACTTGC	ENSG00000185442|FAM174B|9234ccd	TRUE	unspliced	FAM174B
ENSG00000185442	GTTTTGGTTTCAACACCTCCGACGCAAGAGGGCTTCCAGGTCCAGTCCTT	ENSG00000185442|FAM174B|dd93fae	TRUE	unspliced	FAM174B
ENSG00000185442	TTTAAAGGGATGCCCAAAGGGTGGCAGAAGCAACTCCATTGTGGTGACGT	ENSG00000185442|FAM174B|f3ed7e6	TRUE	unspliced	FAM174B
ENSG00000185448	GATCCCATACGTCCTTCAGCGTCCTCCCAGAATCCAGCACTTTCAGTATG	ENSG00000185448|FAM47A|204d9a7	TRUE	unspliced	FAM47A
ENSG00000185448	CACGCTGTGCGGTATAAGAATTCGATGGCGTGTGGAATTTCCTGCCCCAG	ENSG00000185448|FAM47A|2b82347	TRUE	unspliced	FAM47A
ENSG00000185448	GATGGGACAGTGGAGTCTCGAAAGGCCGAGGACAGAATTTCCCACAAGGG	ENSG00000185448|FAM47A|45b843e	TRUE	unspliced	FAM47A
ENSG00000185453	CCCAGTCTCTGGTTTCCAGTGCCCTTGCCCACTCCTTCTCCATCTGGGCT	ENSG00000185453|ZSWIM9|0167da3	TRUE	unspliced	ZSWIM9
ENSG00000185453	CCCTCCAGTCTCTAATCTCTGGCCCTCTCAGGTGCCCTTTCTCTAACTTC	ENSG00000185453|ZSWIM9|07a25c8	TRUE	unspliced	ZSWIM9
ENSG00000185453	CACCCTCCAGGTATACCCTTCCAATCCTCTTAGCGCCTGGTCCTCCAACT	ENSG00000185453|ZSWIM9|31ee8ba	TRUE	unspliced	ZSWIM9
ENSG00000185467	CCTCGGTACTTAAATTTTCTCCGCCTCTCTTCTGGAGCATCTAAGGTCGG	ENSG00000185467|KPNA7|26af7e1	TRUE	unspliced	KPNA7
ENSG00000185467	AGGACCCCAGAGTGGACGAGCTGGATCAGCTGATCCATGGTGGCCCCTGT	ENSG00000185467|KPNA7|8ccca38	TRUE	unspliced	KPNA7
ENSG00000185467	TCACTGTCCTGGTGCTGCAGGAGGTGAAGGAGGGCCGGCAGTATCTGCTT	ENSG00000185467|KPNA7|c7d8345	TRUE	unspliced	KPNA7
ENSG00000185475	AGCCCTATAGCACCTCTGTGGGAGTCCTCGATGCAGCTGCTGTAGATCCA	ENSG00000185475|TMEM179B|1f2c35a	TRUE	spliced	TMEM179B
ENSG00000185475	CCAGAGGCCCCAGCTACAAAGTAGCACAGGGATGGTGCTGAGGGACGGGA	ENSG00000185475|TMEM179B|22fb67f	TRUE	unspliced	TMEM179B
ENSG00000185475	GTGTTCAAGGAGATGATGGAGTTGCAGAGAGACCTGGTGCCAAATCGAAG	ENSG00000185475|TMEM179B|acf1ff6	TRUE	unspliced	TMEM179B
ENSG00000185477	TGCTGTCACTGGAGTCTGCACTGTTCCCTGGATTGTTTCTGGAGAAGGAA	ENSG00000185477|GPRIN3|4b2cbdd	TRUE	unspliced	GPRIN3
ENSG00000185477	AAGACATATCTGGTTGGGTGGTCTCATGCTCACAAACCTGCATCAGGGCT	ENSG00000185477|GPRIN3|8f8f263	TRUE	unspliced	GPRIN3
ENSG00000185477	CAGTTGACTCTTCCCTCACTGGAGTCATTCCTGCTAACCTCCCATCTTCT	ENSG00000185477|GPRIN3|be6c257	TRUE	unspliced	GPRIN3
ENSG00000185479	AAAGGACATTCGCATGTCTGAGTGCTGATAACTGTTGACTTGATGGTAAG	ENSG00000185479|KRT6B|63d5e66	TRUE	unspliced	KRT6B
ENSG00000185479	GGAGCTCAGTGGAACAGGTATTGATGAGAAGAAAAGTGAGGGCATCCCAG	ENSG00000185479|KRT6B|a6927f2	TRUE	unspliced	KRT6B
ENSG00000185479	TGGGGATATAGGTCATTTTCTTCTCAGAATTATGGCAGACTCAGATACCT	ENSG00000185479|KRT6B|f1ba641	TRUE	unspliced	KRT6B
ENSG00000185480	ACACAGCCATTATGTGATTAGGGGTAGACCCGAAGACGTACTCTTCAGTG	ENSG00000185480|PARPBP|0c07729	TRUE	spliced	PARPBP
ENSG00000185480	CATAGAAAGCTGCAATGCCAAGAGCATGGAGTCTGCACCACATAGAGTAG	ENSG00000185480|PARPBP|16cdeef	TRUE	unspliced	PARPBP
ENSG00000185480	GCACGCCAATTTTTTCGAAACTCTTTAATCATATCCGAGACAGACTTCTG	ENSG00000185480|PARPBP|8f85d05	TRUE	unspliced	PARPBP
ENSG00000185482	CTTCGTCTCCTTTCTGCACCACGATCTGGTCCTTCTTGAGAGTGATCTGC	ENSG00000185482|STAC3|28fd9df	TRUE	spliced	STAC3
ENSG00000185482	AGGCTGCTTGTGCTTGTCATCAGGTGTCTTCTTCTCAGCCTTCTTATCCC	ENSG00000185482|STAC3|2ab8ab5	TRUE	spliced	STAC3
ENSG00000185483	GACACAGGACATTCTCCAGGATTTCACATTCATCGCGACACAAGTCACGG	ENSG00000185483|ROR1|4de6015	TRUE	unspliced	ROR1
ENSG00000185483	GAAGCACCAGGGAGCTTCCTTTTGATTCCCTGGGTTGCGGCAGTAGGAAT	ENSG00000185483|ROR1|bc68366	TRUE	unspliced	ROR1
ENSG00000185483	GAGATCTTCACAGTTTGGCAGTTTCAGCCTCATCAGAATCATGGGATTTG	ENSG00000185483|ROR1|eb9e42b	TRUE	unspliced	ROR1
ENSG00000185499	TGGTAGGTATCCCGGGCTGGAAAGATGTCCAGCTGCCCGTAGTTCTTTCG	ENSG00000185499|MUC1|06e5fe6	TRUE	unspliced	MUC1
ENSG00000185499	ACTGCTGGGTTTGTGTAAGAGAGGCTGCTGCCACCATTACCTGCAGAAAC	ENSG00000185499|MUC1|1251395	TRUE	unspliced	MUC1
ENSG00000185499	TTCTCAGTAGAGCTGGGCACTGAACTTCTCTGGGTAGCCGAAGTCTCCTT	ENSG00000185499|MUC1|1a12492	TRUE	unspliced	MUC1
ENSG00000185504	CACGTTCATGGCCTCGTTGAGGCTTGTCAGTGCCTTGTTCCGCTGGTCAA	ENSG00000185504|FAAP100|7209469	TRUE	unspliced	FAAP100
ENSG00000185504	CAGTGTCTCGTGGTTGGCGTGGATCTGGCGGAGGTACTGCACACGGAGAT	ENSG00000185504|FAAP100|9bbd6a7	TRUE	unspliced	FAAP100
ENSG00000185504	CTGTTCTCTAGCACGCAGGTGGCCATGAGCACATCCTGTGTCTGCAGGCG	ENSG00000185504|FAAP100|a58c412	TRUE	unspliced	FAAP100
ENSG00000185507	CTTGCGCGCGAAGTGCTTCCAGGGCACGCGGAAACAGGTGCGGGCCTCGT	ENSG00000185507|IRF7|467ec84	TRUE	unspliced	IRF7
ENSG00000185507	ACTGCAGCCCCTCATAGCAGCCGCTGCTGATCTCTCCAAGGAGCCACTCT	ENSG00000185507|IRF7|4b8b38f	TRUE	unspliced	IRF7
ENSG00000185507	CTGCTCCAGCTCCATAAGGAAGCACTCGATGTCGTCATAGAGGCTGTTGG	ENSG00000185507|IRF7|9781d98	TRUE	unspliced	IRF7
ENSG00000185513	TAGCCATGACTCCAGCCATCAAAGTGGATCTTTATCCGATGGTCCTCCAC	ENSG00000185513|L3MBTL1|45264f9	TRUE	spliced	L3MBTL1
ENSG00000185513	CGGCTGTCCACCACATCGGTCACACTGGCCACGCAGACAAGGGACGGGTT	ENSG00000185513|L3MBTL1|9e7f8bc	TRUE	unspliced	L3MBTL1
ENSG00000185513	GAGGCCCCAGTTTCTTCCAGATATTTCTCCCAACAGAAGTTATCAGGGTC	ENSG00000185513|L3MBTL1|e8c08d6	TRUE	unspliced	L3MBTL1
ENSG00000185515	CAGTCTGTCCTCCAACCACTGTAGGAGAGGCCCGCTGACTGCCGACATCT	ENSG00000185515|BRCC3|0016490	TRUE	unspliced	BRCC3
ENSG00000185515	ACAAACGAGGAAAGCGTCAGACTCGAGATGAACCGCCTGCACCGCCTGCA	ENSG00000185515|BRCC3|0d39723	TRUE	unspliced	BRCC3
ENSG00000185518	AAACCAAACCACGGCCAGAATCAGTGTATTCATTCTGTAGGGCCCCATCA	ENSG00000185518|SV2B|5746a8f	TRUE	unspliced	SV2B
ENSG00000185518	TGTTGCTCTCTGGTTGGTGGGATACAGCTCCACTGTGATCACATCCAGAG	ENSG00000185518|SV2B|843cdfc	TRUE	unspliced	SV2B
ENSG00000185518	GAAGAAGCAGCAGACTGCAGAGATTAGCATGGAGCCACCAATCATCTTGA	ENSG00000185518|SV2B|fa6f61a	TRUE	spliced	SV2B
ENSG00000185519	CCCATCCCTGCCGCACCTACCCTGTGCCTACCCGAGGGGTCAAGGGATGC	ENSG00000185519|FAM131C|a999d35	TRUE	unspliced	FAM131C
ENSG00000185519	GCAGTTCTTGTGGGCACTTGTGAACAGGTCTCGCGACACGCAGGAGCCCA	ENSG00000185519|FAM131C|b933c83	TRUE	spliced	FAM131C
ENSG00000185519	CACAGTCTGGAGCCACGGTGGGAGTGCGGCCCGAGGGCAGATCTGGGTTC	ENSG00000185519|FAM131C|f805dbd	TRUE	unspliced	FAM131C
ENSG00000185522	GATCAGCTTCTGGACCTGGTTCTGCAGGAGTTTCTCCTGACTGTGGGAGC	ENSG00000185522|LMNTD2|105ebd6	TRUE	unspliced	LMNTD2
ENSG00000185522	CCTGGGTGAGTGGGTTTTCTGGAGATCTTCTGAGTCCCTGCTGTAGCTGC	ENSG00000185522|LMNTD2|82df57b	TRUE	spliced	LMNTD2
ENSG00000185522	GGTCTTGTGATGCCGCTCGGAATGCTTTCCAGAGGACTCTGGGCTCCCTG	ENSG00000185522|LMNTD2|a7589ad	TRUE	unspliced	LMNTD2
ENSG00000185523	TCTGTTTATAGATGCCATTATGGTCACAAACCAATTGTCAAGTGATTCTT	ENSG00000185523|SPATA45|14a8d09	TRUE	unspliced	SPATA45
ENSG00000185523	AGAGAATGTATTTCCGTGTGTCTCTGGAGATGCACTTTATCCAAATATGG	ENSG00000185523|SPATA45|26f87e1	TRUE	unspliced	SPATA45
ENSG00000185523	GAAAGTGCTTTCTCTCCATGTGAGCAAGGAGACTCAGCTTGATCCAGGAG	ENSG00000185523|SPATA45|cede2f4	TRUE	unspliced	SPATA45
ENSG00000185527	AAGGGCAGATGACTGTGATGTCTGTTCCCAGGCCTTCCATTCCAGGGATG	ENSG00000185527|PDE6G|94945fd	TRUE	spliced	PDE6G
ENSG00000185527	TGGGCTAGGGAGGCATCTCCTCAACAGGAATCCTGAGCAGGGTTTAGAGC	ENSG00000185527|PDE6G|9a7fb9b	TRUE	unspliced	PDE6G
ENSG00000185527	TAGATGATGCCATATTGGGCCAGCTCGTGCAGCTCCAGGTGGTTGAAGGC	ENSG00000185527|PDE6G|d1b3892	TRUE	unspliced	PDE6G
ENSG00000185532	CATGGCTATGAGAGAACTCTAGCGTTCATTGATACCTCAGGGGAACAAAC	ENSG00000185532|PRKG1|2f19597	TRUE	unspliced	PRKG1
ENSG00000185532	CATACAATCCACAATCTCCTGGATCTGCGACAGCTCCAAGTTCTTCATAA	ENSG00000185532|PRKG1|4713bec	TRUE	unspliced	PRKG1
ENSG00000185532	AGCCAATTCCCCAAACACTTTTCCTGGACCCATGGTACACAACTTCACAC	ENSG00000185532|PRKG1|5910514	TRUE	unspliced	PRKG1
ENSG00000185532	TCCATACAGGGAATTTACATCGGCTCTTCTGGTTCTAAACCAATTCTCTT	ENSG00000185532|PRKG1|942ba88	TRUE	unspliced	PRKG1
ENSG00000185532	GGAATCTTCATCATCGCTGTATCCCAAAGTGGCGTCACTGTCAGTATCTG	ENSG00000185532|PRKG1|c0f0034	TRUE	unspliced	PRKG1
ENSG00000185532	GTGACCCCACGTCTCCTTCTTTGATGATGCAACTGTCCTTGCCATACTCC	ENSG00000185532|PRKG1|f5d43bf	TRUE	unspliced	PRKG1
ENSG00000185551	CTCCGCGCGCAACAGCAGGGAAATATATCCGGACAGGTACGAGTGGCAGT	ENSG00000185551|NR2F2|1ba6b29	TRUE	unspliced	NR2F2
ENSG00000185551	AGGGAAGGGAGGCGAAGCAAAAGCTTTCCGAATCTCGTCGGCTGGTTGGG	ENSG00000185551|NR2F2|8b85e91	TRUE	unspliced	NR2F2
ENSG00000185551	TTTCCTGCAAGCTTTCCACATGGGCTACATCAGAGAGACCACAGGCATCT	ENSG00000185551|NR2F2|cdb6abe	TRUE	unspliced	NR2F2
ENSG00000185559	CAGCCGGGAGAGGTCACGCACTGGTCACAAAGGGGACCCTGCCAGCCAGG	ENSG00000185559|DLK1|070a152	TRUE	unspliced	DLK1
ENSG00000185559	GTCCCAGCCGTCGGTGCAAATGCACTGCCCGGGTTCTCCACAGAGTCCGT	ENSG00000185559|DLK1|4d0410a	TRUE	unspliced	DLK1
ENSG00000185559	AAGCATTCAGCCCCATAGGTGCTGTGGCCGAAAGCCAGCAGGAGCAAGAG	ENSG00000185559|DLK1|c9e7fb4	TRUE	spliced	DLK1
ENSG00000185561	AGTCTTTCAGGCTGAGAGTCGAACTGTTGCTGGTGACAGGTCCATTGTCA	ENSG00000185561|TLCD2|43208f0	TRUE	unspliced	TLCD2
ENSG00000185561	CATTGACCAGAATACGGATCCCCAATATGATGCTCATGATGCCCACAGTG	ENSG00000185561|TLCD2|721f564	TRUE	unspliced	TLCD2
ENSG00000185561	CAGCTCACCACCACCAAATGATGACAGAGAAGATCCCAGGTCTTGCCCAA	ENSG00000185561|TLCD2|78b0fad	TRUE	spliced	TLCD2
ENSG00000185565	TGAGTGAAGCTTGTCGTCCTGTGGTGGCTTCATTGCTCTTGGATTCTGTG	ENSG00000185565|LSAMP|4a152f9	TRUE	unspliced	LSAMP
ENSG00000185565	CATGCTGTGTCTGAACTGAGCAAGTGTAGGAACCCTCATCATAGACATCC	ENSG00000185565|LSAMP|5b0988f	TRUE	unspliced	LSAMP
ENSG00000185565	TCCCTTCCAGTTGGTGTAAGGTGTCTCCAGGTGATAACAGGTTCAGGACG	ENSG00000185565|LSAMP|89d5067	TRUE	unspliced	LSAMP
ENSG00000185567	TGGAGGATCTGAGATCAGGTTTGGCAAAGCCCAAACTGGGAATGTGGACC	ENSG00000185567|AHNAK2|1966726	TRUE	unspliced	AHNAK2
ENSG00000185567	TTTCTGGAAGCCTCATGCCAGGCATCTGAAAAGGGAGAGGTCCTTTGGAT	ENSG00000185567|AHNAK2|2d7d188	TRUE	unspliced	AHNAK2
ENSG00000185567	TCTGGGCTTTCCACTGTGAGGACTTCAGCATCTGGTTTTCTACAGGATGG	ENSG00000185567|AHNAK2|5995093	TRUE	unspliced	AHNAK2
ENSG00000185585	GGCTGTTTCCATAGTAGTAGTTGGTGACATAGATCCTGTCGTCTCGAGCT	ENSG00000185585|OLFML2A|55e523b	TRUE	unspliced	OLFML2A
ENSG00000185585	GCAAAGCTTTTCTGCACACTGCCATACTTGCTGATGTCCTTGCCTTTTCC	ENSG00000185585|OLFML2A|878f360	TRUE	unspliced	OLFML2A
ENSG00000185585	CTCAGCTTCTCCACCTGAAGCAGCTTCTCCTTGGGAGGTTTTGGGAGGCC	ENSG00000185585|OLFML2A|b1d23b9	TRUE	unspliced	OLFML2A
ENSG00000185591	AGGTAGCTGCAGAAACGCTGTTGACAGGTAGCAAGGTGATGTTCCCATTC	ENSG00000185591|SP1|4dee37e	TRUE	unspliced	SP1
ENSG00000185591	AAAAGGAGCTGGAACTGGCTTGTGATGATACCAAGCTGGCAGAACTGATG	ENSG00000185591|SP1|6c7fde6	TRUE	unspliced	SP1
ENSG00000185591	TTCCCACAGTATGACCAGGTACACATAAATGGCCTCTCGCCTGTATGCCA	ENSG00000185591|SP1|e456c39	TRUE	unspliced	SP1
ENSG00000185594	GTGGATCCCTGGGCTTAGCGGAGATGGAGCAGCCTGGTCTGAACAAGATG	ENSG00000185594|SPATA8|486c66e	TRUE	unspliced	SPATA8
ENSG00000185594	CCCTTCCTTCCCCGAGGCCCAGGCTGCCACTAAAGACAATTATCCCAGAA	ENSG00000185594|SPATA8|6a1b8a5	TRUE	unspliced	SPATA8
ENSG00000185594	CCTTCTTCAGGAGAGTCCTGCACTCAGGAACTACATGGGAGAAGTGAAGT	ENSG00000185594|SPATA8|cc0211d	TRUE	unspliced	SPATA8
ENSG00000185610	CTGAAGGTTCTGGAGAATTCTCCCTCCATCTTGGACTTGAGTGCTGTTGG	ENSG00000185610|DBX2|a1eb8d5	TRUE	unspliced	DBX2
ENSG00000185610	CCTCTTGAAGACCTACTTCTTGGATACACCTGTTGGAAAGCACTTCCTTT	ENSG00000185610|DBX2|e5ba4ea	TRUE	unspliced	DBX2
ENSG00000185610	TAAAATGCCCCTCCGAGCTTTGGAATTAGAGTCCTGTGTCAGGAGAGGCA	ENSG00000185610|DBX2|ebc7575	TRUE	unspliced	DBX2
ENSG00000185614	GACCAGGCATTGAGGGTGAGCCTGTGTCCCGACCACACAACAGTTCCCAG	ENSG00000185614|INKA1|45645c7	TRUE	spliced	INKA1
ENSG00000185614	GATACAGGCAGTTCTTCCTCTCGCCATGTGCTGCCTGACACCTCCGAGAA	ENSG00000185614|INKA1|6c96154	TRUE	unspliced	INKA1
ENSG00000185614	AGCTCCATCCAGTTGTGCACCAAGTCAGCAAAGCAATTGTCCCCTAGTAC	ENSG00000185614|INKA1|ac48036	TRUE	unspliced	INKA1
ENSG00000185615	ACAAACAGCAGCAGGTGGTTGAGGATCCTGGCCGCGAAGATCTTGGCAGA	ENSG00000185615|PDIA2|129aa36	TRUE	unspliced	PDIA2
ENSG00000185615	AGGTCCCTGGTGCTTTTGTATTCAATCACCTTCCGACCTGGCCCTGCTGG	ENSG00000185615|PDIA2|b8ae058	TRUE	spliced	PDIA2
ENSG00000185615	CTTGACTTGGCCGTTGAGGACTGCATGGCAGAAAGCAGTGATGGACGCTG	ENSG00000185615|PDIA2|e0a95c2	TRUE	unspliced	PDIA2
ENSG00000185619	CCACAGCTTGATCTTCCTGGTCAACATCTTTGGCTTCTCCGCTAGACGTC	ENSG00000185619|PCGF3|67a0b4b	TRUE	spliced	PCGF3
ENSG00000185619	GTGGCGTCGATGAGGTACCCGCTGCACAGGCGGCAGGTGATGTGGGCGTT	ENSG00000185619|PCGF3|850203d	TRUE	unspliced	PCGF3
ENSG00000185619	ACAAGCACGTGGGGTCCAAGGCACCAGGACCCAGGCAGGACTGAGGTGGC	ENSG00000185619|PCGF3|b9b37d8	TRUE	unspliced	PCGF3
ENSG00000185619	AGGCATCACTGGCTGACGGGCACTCACACACAACCCCAATAACAGCATTC	ENSG00000185619|PCGF3|bc19bec	TRUE	unspliced	PCGF3
ENSG00000185621	ATCTGGATACTGACAGGGAGGACCTGCCCAGCCCGACTACACAAATATGA	ENSG00000185621|LMLN|104800d	TRUE	unspliced	LMLN
ENSG00000185621	GCTATTGGCCTGTCCATGTTTGCTTCCTGCTGACAATAGGCTGCATAAGA	ENSG00000185621|LMLN|210cab5	TRUE	unspliced	LMLN
ENSG00000185621	CAAATTACACACGGCAACTGCTCTCTGGTCCTGTCTGCAAGTTAGCTGCA	ENSG00000185621|LMLN|6a24857	TRUE	unspliced	LMLN
ENSG00000185624	CACCAGCAGGTACTTGTGGGCCGCCAGCGCCTCCGCGAAGTTGCTTTTCC	ENSG00000185624|P4HB|d8d21d9	TRUE	unspliced	P4HB
ENSG00000185627	ACCCAGGTCATGTGGACTCGTTTGTCCACCTCGTCTATACTGCCTTTCAC	ENSG00000185627|PSMD13|0ba3e48	TRUE	unspliced	PSMD13
ENSG00000185627	GCTGTTTTACACAGGATCACTGCCTCATCACTACTTTTCACCTTCTCACG	ENSG00000185627|PSMD13|4440a19	TRUE	unspliced	PSMD13
ENSG00000185627	CACTGTTGAAGGCATAGAGGGTGTCAATCAGCCACTGCCGGTCAGTATTC	ENSG00000185627|PSMD13|da2b1fb	TRUE	unspliced	PSMD13
ENSG00000185630	GCTTTGCTCTCGCAGGAGATTCATCACGTGGGTGGTGAACTCGTTGCAGG	ENSG00000185630|PBX1|38554b6	TRUE	unspliced	PBX1
ENSG00000185630	ATGCCCTGCGGACTGTACATCTGACTGGCTGCGAGTCCATCACTGTATCC	ENSG00000185630|PBX1|5066e23	TRUE	unspliced	PBX1
ENSG00000185630	AGTAAAAAGTGCCGAGGGCCGCTTTTGGATCAGTTGGCAGTATTTTCGGC	ENSG00000185630|PBX1|857f389	TRUE	unspliced	PBX1
ENSG00000185630	AAATTCCGTCTCTTCCGCCGCGCATCCAGAAATCGGGAACGCAGGATCAT	ENSG00000185630|PBX1|87669e5	TRUE	spliced	PBX1
ENSG00000185630	GCGAAAAGAAATCAGAGCTGGCTTTAGGTTTTTCAGTCCGGTCTCCTTTG	ENSG00000185630|PBX1|9128100	TRUE	unspliced	PBX1
ENSG00000185630	CAGAAATGGGCTCCCGGCGCTTAAATCTGTGGCTTAATCCTTTTGCAAAT	ENSG00000185630|PBX1|c6264f6	TRUE	unspliced	PBX1
ENSG00000185633	GGCTCCGGGTTGTTCTTTCTGTCCCAGCAGACGTCGGGGCTGCGAAGGGC	ENSG00000185633|NDUFA4L2|0141e12	TRUE	spliced	NDUFA4L2
ENSG00000185633	AGTCTGGCCGGTCCTTCTTCAGCTTCTTATAGTCAGTGGAAACTGCAAGG	ENSG00000185633|NDUFA4L2|3f7d455	TRUE	unspliced	NDUFA4L2
ENSG00000185633	CGGCCTGTGTAAGCAGTAGCGGGACAGGGTGGCCGGAGTGATGCCTTGGG	ENSG00000185633|NDUFA4L2|6c11b0a	TRUE	unspliced	NDUFA4L2
ENSG00000185634	CAGGAGAAGATGTTTTGCTTGGCCTCCCTGTAGTCCACTCAGCACATATT	ENSG00000185634|SHC4|c68015c	TRUE	unspliced	SHC4
ENSG00000185634	CTTATGACGTCTTGGGCCATTCCATTGTGGCATTCCAATATGTGACAGGC	ENSG00000185634|SHC4|eca8f09	TRUE	unspliced	SHC4
ENSG00000185634	GCCATTTGTTCCGTGGCTTGAACTTTGATCCGCATATCTGAAACACCACC	ENSG00000185634|SHC4|f70f9f9	TRUE	unspliced	SHC4
ENSG00000185640	ACACAGTGGTGGAGTTGCCAGTCACAGAAATGCTGACTGCACTGGGACAT	ENSG00000185640|KRT79|175166d	TRUE	spliced	KRT79
ENSG00000185640	TGCACTTGGCTCAGCTCCATTTCATAGAGTTGCTGCAGGAAGTCAATCTC	ENSG00000185640|KRT79|88628c7	TRUE	spliced	KRT79
ENSG00000185640	ACTGCCACTGCTCCGAGACACCGTCACTGAGCTGAAGCTGGTGCGGGCCT	ENSG00000185640|KRT79|f08ed07	TRUE	unspliced	KRT79
ENSG00000185650	GATGGAAAGTCTGCTGAAGATGGGCAGGCGTCTTGAGTTGTCCAAGGTCG	ENSG00000185650|ZFP36L1|31b912e	TRUE	unspliced	ZFP36L1
ENSG00000185650	GGGCTGGCTCACCCTTGAGGCTGCTGAGGAGCTGGTTCTGGTGGAACTTG	ENSG00000185650|ZFP36L1|8dac809	TRUE	unspliced	ZFP36L1
ENSG00000185650	CTGGAGCTGCTCAGGTAGCCCTCCTGGTCCGAGAGAGAATCCTGAGGGCT	ENSG00000185650|ZFP36L1|d60459b	TRUE	unspliced	ZFP36L1
ENSG00000185651	TAAACCAACTCCCACACTGGGCAACAGTGCCACACATGCTAAGAAAAGCC	ENSG00000185651|UBE2L3|168dc9e	TRUE	unspliced	UBE2L3
ENSG00000185651	ACCACAGACCTGTGATTATAGGGCTTCTCTGTGCAGGCCAGGCCAGAGGT	ENSG00000185651|UBE2L3|1b9d4be	TRUE	unspliced	UBE2L3
ENSG00000185651	ACTGTGGTAACATCAGCTGGAGTTTCACACAAGAACTGAGGAGAAGGACT	ENSG00000185651|UBE2L3|68a9140	TRUE	unspliced	UBE2L3
ENSG00000185652	AGCGAGTCTTCTGGCAAACTCCTTTGATCCATGTTGTTACCTTGGATGCC	ENSG00000185652|NTF3|512c06b	TRUE	unspliced	NTF3
ENSG00000185652	ATGACTTGTCGGTCACCCACAGACTCTCACTGTCACATACCGAGTACTCC	ENSG00000185652|NTF3|719f892	TRUE	unspliced	NTF3
ENSG00000185652	GAAGTCAGTGCTCGGACGTAGGTTTGGGATGTTTTGCACTGAGAGTTCCA	ENSG00000185652|NTF3|86ac9fa	TRUE	unspliced	NTF3
ENSG00000185658	AATTTCTTTATCCAACATAGGACCGATGCGCTGGCAGATTTGCAAAAGAT	ENSG00000185658|BRWD1|580fbc1	TRUE	unspliced	BRWD1
ENSG00000185658	GATAAGGAAGTACAGCTCCGACTCGATGAGAGGCACCGGGCGTCGGGCGG	ENSG00000185658|BRWD1|d430670	TRUE	spliced	BRWD1
ENSG00000185662	TCTCCTTCAGCCAGTTCCTGATGGTCTTTATCGGTTCTTCTGAGGGCTCG	ENSG00000185662|SMIM23|04c004d	TRUE	unspliced	SMIM23
ENSG00000185662	ACACCTCCCAACTGCTTCCCCATATCTCTGTGCTCAAGTACAGCACCAAG	ENSG00000185662|SMIM23|59b2c81	TRUE	spliced	SMIM23
ENSG00000185662	CTCTCCCAGAAGAGCATCCAGCCACAGTTCCAGGTCCCACGCTAGCTGCT	ENSG00000185662|SMIM23|799a3da	TRUE	unspliced	SMIM23
ENSG00000185664	CTGACCACTGCCAGGCTGTTGGTATCAGCCAGAGACACATTGAGGCAGTA	ENSG00000185664|PMEL|1d4b7ea	TRUE	unspliced	PMEL
ENSG00000185664	ACGGAGAAGTCTTGCTTCATAAGTCTGCGCCTATATATCAGAGATGCAAG	ENSG00000185664|PMEL|6d86790	TRUE	spliced	PMEL
ENSG00000185664	CAGGTCTTCCAGACATAAACAAAGCTTCTCTTCTGAGACCAAGAGCCAGA	ENSG00000185664|PMEL|e2d5a8f	TRUE	unspliced	PMEL
ENSG00000185666	GCATTGAGCTGTCCATTACCTCGATGATGTAATCTCTGCCATCCTTGCTG	ENSG00000185666|SYN3|3648b1e	TRUE	spliced	SYN3
ENSG00000185666	TCGTACTTGGAGTCGATGAAGGCCTCGGTGGTGGCGTAGGTTTTGGCCAT	ENSG00000185666|SYN3|97ac295	TRUE	unspliced	SYN3
ENSG00000185666	GGAGCTGGCTCATTTTGGAGACAACAAGGTCGGCCATCAGCTGTCTGTCC	ENSG00000185666|SYN3|a97b1b4	TRUE	unspliced	SYN3
ENSG00000185668	CCGCGCCCAGCCACTCGTGGTGCATCAGCTTCTGCACTTCGCGGTACGCG	ENSG00000185668|POU3F1|4017e90	TRUE	unspliced	POU3F1
ENSG00000185668	TTGTCCAGGTTGGTGGGGCTGCCGCTGGACGAGTCGGTCTCCTCCAGCCA	ENSG00000185668|POU3F1|a9a41b2	TRUE	unspliced	POU3F1
ENSG00000185668	GTCTTCGCCGCTCACCGGAGAGGGTCGTCCGGGTGTTTGGTTTTGTTCGA	ENSG00000185668|POU3F1|afcca69	TRUE	unspliced	POU3F1
ENSG00000185669	CCCCACAGGCAGAGCAGGCACCATTGATTTCTCTCTGCGTCTCCAGCCGC	ENSG00000185669|SNAI3|8bb2bbf	TRUE	spliced	SNAI3
ENSG00000185669	CCGGCCAGCGTGTGGTAGGGTTTGTGGCAGTGGAAGCACTCAAAGCCGCC	ENSG00000185669|SNAI3|b70fcc1	TRUE	unspliced	SNAI3
ENSG00000185669	GGCCCGAGGGTCGACCTCGCTGACTTCCAAGGCGTCCAGCCCAGAGGCCC	ENSG00000185669|SNAI3|fd9f337	TRUE	unspliced	SNAI3
ENSG00000185670	CTCTTGTCCAATTCCCGCTCCTTGTAGAAAAGCTGGAAGAATGGGCTGCA	ENSG00000185670|ZBTB3|add4308	TRUE	unspliced	ZBTB3
ENSG00000185670	AGATGGCAGTGGCTCCAATGAAACTGCTGAGATGCCAGAAGAGAAGTAGT	ENSG00000185670|ZBTB3|adfc011	TRUE	unspliced	ZBTB3
ENSG00000185670	AAGCTTCCTGGAGCTGCTTCGTACTCAGAAGACAGGTAAAGTGGCTCATG	ENSG00000185670|ZBTB3|df4f4fa	TRUE	unspliced	ZBTB3
ENSG00000185681	CCCTCCATCCTCCCATCTACATATTCCCCGATATATTTGCTCCCTGTGTA	ENSG00000185681|MORN5|4f6bd85	TRUE	unspliced	MORN5
ENSG00000185681	GGTTCCCTCGCCGTGAAACATGCCATCCTTCATTTCCCCAACATATATTG	ENSG00000185681|MORN5|d96d4a2	TRUE	unspliced	MORN5
ENSG00000185681	CTCGTGACTGGGTTATAGAAGCCGTCTCCACAATCGTAATAGCCCTTGGG	ENSG00000185681|MORN5|e3db1fe	TRUE	unspliced	MORN5
ENSG00000185686	TCCGTGGGCTTGTCCACACACTCATGCTGATGTATCGGCTCTGAATGGAA	ENSG00000185686|PRAME|1a2551d	TRUE	unspliced	PRAME
ENSG00000185686	AGCACAGCTTTGAAGGTCTCCAGGTGAAGATGTTGTCCCTTCATCAGCAC	ENSG00000185686|PRAME|2bbf37d	TRUE	unspliced	PRAME
ENSG00000185689	TGGACATTGGAGGCTCTTTCGTGTTTCTCTTCAACAAGTGACATTTCTTC	ENSG00000185689|TEX56P|5f797c8	FALSE	unspliced	TEX56P
ENSG00000185689	GGAATAAAGCGTCTCCATCAGGTGATTCGGAAGCAGCTCGTGGAGGTTAG	ENSG00000185689|TEX56P|7c8f2a8	FALSE	unspliced	TEX56P
ENSG00000185689	GTAGGTTCTGATATACCCAGAAGGCACTGTGATTTTCCTGTTTGTGTCCC	ENSG00000185689|TEX56P|9db356d	FALSE	spliced	TEX56P
ENSG00000185697	ACTTTCTTCCCAGAAGCGGTATTCTCTTGTTTGCAGCTTTTGTAAGCAGG	ENSG00000185697|MYBL1|99ee973	TRUE	spliced	MYBL1
ENSG00000185697	CAGCAAGCGCATTCTTAAAAGGAGTAGGAGTTCTTGGTGTGGTACCCAGT	ENSG00000185697|MYBL1|b72b4d3	TRUE	unspliced	MYBL1
ENSG00000185697	TAGCGCCATATTACCACCATCGTTCAATGAGCCATCCCTAAGTTCGCTGC	ENSG00000185697|MYBL1|da356d1	TRUE	unspliced	MYBL1
ENSG00000185716	AAGCCACCAGCAAACCACATGTGACAGTCAATGAAATGATTCCCATGATG	ENSG00000185716|MOSMO|304fa9b	TRUE	unspliced	MOSMO
ENSG00000185716	TATCTCACGGCCATACACAAGTGGTGCTCTTTGATGATTATGAAGTCCTT	ENSG00000185716|MOSMO|456762a	TRUE	unspliced	MOSMO
ENSG00000185716	CATGTTTACAGATGTTTGGGTATGTTCAATAGGAGCTTCCAAAAATGTCA	ENSG00000185716|MOSMO|d0ebde3	TRUE	unspliced	MOSMO
ENSG00000185721	GGAAGCACCACTGGGGATGTGTAATCTGGTAACTGGCCTTTGGGTTTGGT	ENSG00000185721|DRG1|3a077d2	FALSE	unspliced	DRG1
ENSG00000185721	ATCCCAAAGGATGCAGAAGACTTCTTGTTGGACAGTGTCTTTGCAGAATA	ENSG00000185721|DRG1|b16d813	FALSE	unspliced	DRG1
ENSG00000185722	TGGTGGCGACCTGGTAGTTGAAGATGTTGACTCCCTGGTTGTTATTCACC	ENSG00000185722|ANKFY1|034ea74	TRUE	unspliced	ANKFY1
ENSG00000185722	CTTGTCCACCATGTCCACATCAGCTTTGTGACTAACCAGCGTGGTGGCAA	ENSG00000185722|ANKFY1|327b201	TRUE	unspliced	ANKFY1
ENSG00000185722	TTGAGGCTGAAGTCCGGAATGATCTGCAAGTTGTTGGTGGCATGAAGAGC	ENSG00000185722|ANKFY1|cb2db2a	TRUE	unspliced	ANKFY1
ENSG00000185728	CTCAAGTGTGTTTGGTGAAGAGTATAAGGGCAGATGCGCTGATGAAAACC	ENSG00000185728|YTHDF3|20a9610	TRUE	unspliced	YTHDF3
ENSG00000185728	CGTCTTCTTTGACTTATTAGGCATTTCCAGAGTCTACATCGTTAGTGTTG	ENSG00000185728|YTHDF3|4d9cbec	TRUE	unspliced	YTHDF3
ENSG00000185728	GAGTCAACTTTGTGTTAAAGTGTTCAAAGATGTCACCTTAAGCAGAAAAG	ENSG00000185728|YTHDF3|805c5e2	TRUE	unspliced	YTHDF3
ENSG00000185730	TCAGCTCGCAGGAAGCCCCGCACGTGTCGGACCCCGGGTACGCACCTGCA	ENSG00000185730|ZNF696|249ea8d	TRUE	unspliced	ZNF696
ENSG00000185730	AAGGGACTCCATCAGGGTACTGCTCTCTTTAGCACCTGTGGGCTCTCCTC	ENSG00000185730|ZNF696|7001d39	TRUE	unspliced	ZNF696
ENSG00000185730	CACCAGCAGTTGGAACAATTTCGGCAAGAATTAGGGAACAGGCCCTCCTG	ENSG00000185730|ZNF696|cf1110a	TRUE	spliced	ZNF696
ENSG00000185736	GAGAGTCAGTAGAAACTGCTGCTGCTCCGGTGGTTTCCTCACCCAGGTGC	ENSG00000185736|ADARB2|1afd92e	TRUE	unspliced	ADARB2
ENSG00000185736	CTTCTGAAAGGCCTTGAACAGCTGCTGTTTCACAGACTGGTAGGTGTGCG	ENSG00000185736|ADARB2|6c8d116	TRUE	unspliced	ADARB2
ENSG00000185736	ACATGGAGGGCGTGTCTCCAGGGCTGGGTGTCCGTGTGCTCAGCCTGCCA	ENSG00000185736|ADARB2|b8c78a6	TRUE	unspliced	ADARB2
ENSG00000185737	TAAACCCACTGAAGGGATGATGGGCACAGAACTGGCCCTTGTGGATGAAT	ENSG00000185737|NRG3|697a4ac	TRUE	unspliced	NRG3
ENSG00000185737	TTCGAGTTGCTGATATGCTGGTCCCACAATTCCACCTAGCCTACTTCGGG	ENSG00000185737|NRG3|db6e7a8	TRUE	unspliced	NRG3
ENSG00000185737	GTCTGGCATCAGTCAGAATTCGGATCTGCTCCTGGACAGTTTCTAGCAAT	ENSG00000185737|NRG3|df329c3	TRUE	unspliced	NRG3
ENSG00000185739	GCCAGATTGTCAGCCTTGTTCAGGATGATCCTTATCTGGGATTCACGCCC	ENSG00000185739|SRL|3a0c814	TRUE	unspliced	SRL
ENSG00000185739	TCATGCTGCCGGAGCTCATTGTACTTGTAGGACTGCTCCAGAGGCTTGAT	ENSG00000185739|SRL|3c2ea4b	TRUE	unspliced	SRL
ENSG00000185739	TGGCGGATGAAGGCAATCTTGTTCTCCAGTCTGTTCTCGATCACCTGATT	ENSG00000185739|SRL|a03a1cc	TRUE	unspliced	SRL
ENSG00000185742	GATGAGGGTAACCAGGACAATCAGCACCAGCGTGGAGGAGAAGGACTGGA	ENSG00000185742|C11orf87|78daf27	TRUE	unspliced	C11orf87
ENSG00000185742	TTCTTCATCCTACGCTTGTGGATGTGGAAAGTGGAGAGGGACAGCACGAT	ENSG00000185742|C11orf87|9eea2df	TRUE	unspliced	C11orf87
ENSG00000185742	TTTGCAAAAGGCCCTCGCCAGCTGTGTCCAAACAGGAGGAAGCTGCGTGT	ENSG00000185742|C11orf87|c2fd7e6	TRUE	unspliced	C11orf87
ENSG00000185745	ACTCCAGGGCTTCATTCATATTTCCTTCCAATTTGTAGACGAACCCAAGG	ENSG00000185745|IFIT1|1787bc5	TRUE	unspliced	IFIT1
ENSG00000185745	ACTCCTCACATTTGCTTGGTTGTCATGTTCTTCCTGCATTAAGTTTTCAG	ENSG00000185745|IFIT1|5505a2f	TRUE	unspliced	IFIT1
ENSG00000185745	ATCCATTGTCTGGATTTAAGCGGACAGCCTGCCTTAGGGGAAGCAAAGAA	ENSG00000185745|IFIT1|90bfac4	TRUE	unspliced	IFIT1
ENSG00000185753	AGGCCTTCCTGTCAGGTGTTTGTCTCCCAGGTTCCTGTGAATCCAGTTTT	ENSG00000185753|CXorf38|41d9777	TRUE	unspliced	CXorf38
ENSG00000185753	GCTCTCACTCAGGTAAGTTCCCATTTCACATTCACACCCATCTCGCTGAT	ENSG00000185753|CXorf38|9cd8f4a	TRUE	unspliced	CXorf38
ENSG00000185753	ACCACTTCCAGTCGATTTGAGAGCTCTTCAGGCAACACCTCTTGTTCTTC	ENSG00000185753|CXorf38|f52bd33	TRUE	spliced	CXorf38
ENSG00000185758	ACACTTGAGGATCTGCTGTCCCATCTTCCAGGTAGGGACACTGAGTTTGC	ENSG00000185758|CLDN24|5801394	TRUE	unspliced	CLDN24
ENSG00000185758	TAAAATCCATCCCAGGAGAGATAGTAAAAGTCCAACAGATTGCATTGCTG	ENSG00000185758|CLDN24|6f5e392	TRUE	unspliced	CLDN24
ENSG00000185760	TCAGCTGCGTAACTACGCCAAACACACTGAATGAGGTTGGCAGCTGGGTT	ENSG00000185760|KCNQ5|25f838a	TRUE	spliced	KCNQ5
ENSG00000185760	CTATAACACAGAAGGGCTTTCGAGCAAACCTCAGTCTTCCTTGCCATCCT	ENSG00000185760|KCNQ5|532858d	TRUE	unspliced	KCNQ5
ENSG00000185760	CTGGCGGTGTTGTTCTTGTACTTTTAATGCAAAACCTGAGCCAAGAATGC	ENSG00000185760|KCNQ5|883fcbf	TRUE	unspliced	KCNQ5
ENSG00000185761	AGCGAAGGCACCGGCGTCACGAAACACGCGCTGCACGAAAAGGCACGAGT	ENSG00000185761|ADAMTSL5|3d451eb	TRUE	spliced	ADAMTSL5
ENSG00000185761	CCGCCTCGTAGGTCCCTGGTGGGCTGACCACCCAGTGCCCATTAAGCACG	ENSG00000185761|ADAMTSL5|824072d	TRUE	unspliced	ADAMTSL5
ENSG00000185761	GAAGCTGTGGTAGAAGGCGTGCCCCTCAGCCAGGCAGTTGAGGTCGCACT	ENSG00000185761|ADAMTSL5|c05ce98	TRUE	unspliced	ADAMTSL5
ENSG00000185775	ACAGTTTGGGTTTCTGGGCTCCTCTTGCACCAGTTTGCTCCTTCTGGCTG	ENSG00000185775|SPATA31A6|14f387f	TRUE	unspliced	SPATA31A6
ENSG00000185775	GGCTGCATAGCTCAGTATTCTGCCATGTTCTGAGTAGAAGAGGTGCCTGT	ENSG00000185775|SPATA31A6|a25851f	TRUE	unspliced	SPATA31A6
ENSG00000185787	GCTCTTCTCATCCAGAGGTGTATAAGCCAACATTGCTCCAATTCGTACAA	ENSG00000185787|MORF4L1|850d430	TRUE	unspliced	MORF4L1
ENSG00000185792	CAGTGTTACCTCCCATGCCTGCTTTCCTGGGTAATGTTTGTCCAGCAGCT	ENSG00000185792|NLRP9|0871a0b	TRUE	unspliced	NLRP9
ENSG00000185792	TTCAGGGCTTCACACAGCAACGTCATTCCTTCGTCCCTCAAGGGATTTTC	ENSG00000185792|NLRP9|98a8ecd	TRUE	unspliced	NLRP9
ENSG00000185792	CACATTGGATGTTTCAGCGTCTCACACAGGTGTCTGATGTCAGACTGGGA	ENSG00000185792|NLRP9|c84f59f	TRUE	unspliced	NLRP9
ENSG00000185798	GGGTTTAAGAGCTGACCAGGTGACTGTGGGCCTTCCATTTCTTCTGTTTC	ENSG00000185798|WDR53|3e11bbd	TRUE	unspliced	WDR53
ENSG00000185798	CACTTAACTCCCATCACCCGAAAGATTCGAACCTTACCATCTTCTGCACC	ENSG00000185798|WDR53|68f74c3	TRUE	unspliced	WDR53
ENSG00000185798	ATCCCACAACGTGATCTTCCCATCATTCCCTCCAGTAAGCAGCAAATAGG	ENSG00000185798|WDR53|f060077	TRUE	unspliced	WDR53
ENSG00000185800	AAAGTAGCTCTTCATGAGCCCACGCAGGAGCATGGAGTCGAAGTGGAAGA	ENSG00000185800|DMWD|c38c5b3	TRUE	unspliced	DMWD
ENSG00000185800	TGTAGATCCGCTTGTCAATTGGCTTGTTGAGGTCAATGGACCGTTGGCTC	ENSG00000185800|DMWD|cce0b80	TRUE	spliced	DMWD
ENSG00000185800	ACCTTGGTCTTGTCGATCAACCGCTCCTCATTGAACAGCTTGCTGGTGTC	ENSG00000185800|DMWD|f5ab193	TRUE	spliced	DMWD
ENSG00000185803	ATGCAGCAGGGAGCTGGCTGCCACCTTCACGTAGGAGAACACGCCAAGAC	ENSG00000185803|SLC52A2|347237e	TRUE	unspliced	SLC52A2
ENSG00000185803	GTCTGCACAGTCCTTTCTGCTGTGGAACACGTGATAGATGCTGGTCGGGG	ENSG00000185803|SLC52A2|681d9f6	TRUE	unspliced	SLC52A2
ENSG00000185803	AGCAACAGCGCCGAGCAGAGAGCCCACCTGGATGGCCACGCCGGCTGCCA	ENSG00000185803|SLC52A2|dc2e704	TRUE	unspliced	SLC52A2
ENSG00000185808	GTGTTACTATGGTTACACACAGTTCAGTTTTTGGTGTAAAGTTCTTTGGC	ENSG00000185808|PIGP|851c8b9	TRUE	unspliced	PIGP
ENSG00000185808	GAGAGGTACTCATCATGTTAATCCCAAACAAGAGCACGTAGCCAATTACT	ENSG00000185808|PIGP|c3c3001	TRUE	unspliced	PIGP
ENSG00000185808	ATCGCTCTTTCTGGCAATGGCGACGGTGAATTTTCCACCATTTTTCCTGG	ENSG00000185808|PIGP|d346c57	TRUE	unspliced	PIGP
ENSG00000185811	AGGTCGTAGGCGCGGTGCTCCTCCTTGAGCGACAGCCCGTTGCGCGCGTG	ENSG00000185811|IKZF1|1a0fbe0	TRUE	unspliced	IKZF1
ENSG00000185811	CCACGACTCTGTCACTCTTGGAGCTTTGCTGTCCTCCCGAGGTGGTGGAG	ENSG00000185811|IKZF1|50fb032	TRUE	unspliced	IKZF1
ENSG00000185811	AGGTAGATGAGACCGCTGCGCTGCTCCTCGTTGTTGCTCTCGGTGTCCGT	ENSG00000185811|IKZF1|69fec3c	TRUE	unspliced	IKZF1
ENSG00000185811	GCCTCGCCAAGGCCAAGTGAGAGCTGCCTTTTCCACACAAATCCAGACTT	ENSG00000185811|IKZF1|959d85a	TRUE	unspliced	IKZF1
ENSG00000185811	CGAAGAGCAACCTCGGAGCCGGGGCTCCCTCTGCCCTGCCAGGCTTGCCC	ENSG00000185811|IKZF1|a0e965d	TRUE	unspliced	IKZF1
ENSG00000185811	AAACTTGGGACATGTCTTGACCCTCATCAGCATCCATGGTCCTCAGGTTA	ENSG00000185811|IKZF1|e4d0516	TRUE	unspliced	IKZF1
ENSG00000185813	CCTTGTAGTGATTGACCTCCTGGTCAAAGTGTAAGCCCGCGATGATGTAG	ENSG00000185813|PCYT2|51fa6d7	TRUE	spliced	PCYT2
ENSG00000185813	CTTCTTCTGGTTTCGCGCCTCATACTCCAACCTGTTGGTGATGATCCGCT	ENSG00000185813|PCYT2|798939e	TRUE	spliced	PCYT2
ENSG00000185813	GTACCTCCCAGCCTGCTTTACTTCCTCATAGGTGTCCCGGCCATCTACAG	ENSG00000185813|PCYT2|b5fa69c	TRUE	unspliced	PCYT2
ENSG00000185818	CAGCACCACCGCGGAGTAGTTGTGCACCACGGCGAACTCCAGCACCTTCC	ENSG00000185818|NAT8L|a5ae853	TRUE	unspliced	NAT8L
ENSG00000185818	AGTGGTCACTGGCGCCCATGTGTCTGAAGCCCAGCGACTCGTAGAGCTTG	ENSG00000185818|NAT8L|b16c083	TRUE	unspliced	NAT8L
ENSG00000185818	GCCCTTGCCTCGGAAACGTGAGTCCACAGACATCCGCAGCAGCTCCACCG	ENSG00000185818|NAT8L|eddd279	TRUE	unspliced	NAT8L
ENSG00000185821	AATAGGAACGAGAAAATCACAACCTGCAGTTGCGGATTATCCGTCAGACC	ENSG00000185821|OR6C76|54889d0	TRUE	unspliced	OR6C76
ENSG00000185821	CAGAGCTAAAATAAAGCTCATGAGCTCTAGAGTACTTGTGTCTGTGCAAG	ENSG00000185821|OR6C76|d707f17	TRUE	unspliced	OR6C76
ENSG00000185821	AAGCCCATGGCCAGTGGTGGAAAAATTACCAAGAAACCAGCCAGCCAAGA	ENSG00000185821|OR6C76|e97672e	TRUE	unspliced	OR6C76
ENSG00000185823	CCATACCACTGCATGAATTCTGGGTAGGTGGGTCTAAACCAGGAATGTAG	ENSG00000185823|NPAP1|3680008	TRUE	unspliced	NPAP1
ENSG00000185823	GTCCCACTCTGTCCTTGTCCAATGTTGAGTTCTCCTGATGTGGAACTGGG	ENSG00000185823|NPAP1|865e7b1	TRUE	unspliced	NPAP1
ENSG00000185823	ACAGCCTTGGAAGGAGGAGTGGTATGCATAGCATTGGTTTCAATGGGAGG	ENSG00000185823|NPAP1|bb99361	TRUE	unspliced	NPAP1
ENSG00000185825	GAGAACCACAAAGAAGGTGTTGCCATAGGACACTAACAACTCCACCAGCC	ENSG00000185825|BCAP31|6a3693b	TRUE	unspliced	BCAP31
ENSG00000185825	AATGAGAGTCACCAGGCGTCTAAGCAGGAAGGACAGCAGCAAGGAAAAGC	ENSG00000185825|BCAP31|93d2f73	TRUE	spliced	BCAP31
ENSG00000185825	TGAAGGGAATGCAGAGAAGCAACACAACAAAGACCTCCGCATAGAGGAAG	ENSG00000185825|BCAP31|c0ef5f2	TRUE	unspliced	BCAP31
ENSG00000185829	AGTCCGAGGTCTTGTATGGAGGAGCTTGGTGTGGGGAGATGTGTGGCTCA	ENSG00000185829|ARL17A|0705e04	FALSE	unspliced	ARL17A
ENSG00000185829	CAGTCAGCCCTCTTCATCAGCAGGTCCACATCTTCAGATTCAACTAGATC	ENSG00000185829|ARL17A|263bf50	FALSE	unspliced	ARL17A
ENSG00000185829	AGGAGATGCCTCATCATTTGTGCCGGTGACCCCGCATAATTTCTTGATGA	ENSG00000185829|ARL17A|bc11dec	FALSE	unspliced	ARL17A
ENSG00000185829	TGCTCTTGGTCGGCTGGAAAGGAGTAGATGTAAGGGATGGTTTAGAAGAA	ENSG00000185829|ARL17A|dba2c0d	FALSE	unspliced	ARL17A
ENSG00000185829	AAGAACTACACAAGCACTGAGCTGATTGTTGAGCCAGAGGAGCCCTCAGA	ENSG00000185829|ARL17A|fcf281f	FALSE	unspliced	ARL17A
ENSG00000185838	CGGCAGAAGCCCACACTCTCCAAGCACACGGAGTCCACGACAGCGCTCCT	ENSG00000185838|GNB1L|1630e5d	TRUE	unspliced	GNB1L
ENSG00000185838	CTGCACACCTTCTGCTCAGAGACGTCCCACAGGACCACCGATCCATCCTC	ENSG00000185838|GNB1L|85056a4	TRUE	unspliced	GNB1L
ENSG00000185838	CACTGACGTCTTGGAGGGCATCTCCAGAATCTGAACCTCGTCGCTGCCCC	ENSG00000185838|GNB1L|ebd9e00	TRUE	spliced	GNB1L
ENSG00000185842	CAAACTGTGCTGCGGTAATATAGTTTGCCAACCAAGCTTTTCTCGTAGCC	ENSG00000185842|DNAH14|009bcd7	TRUE	unspliced	DNAH14
ENSG00000185842	CTTGTCCATCTCTTGATTTTCAGTTGTCAAATCAATGGGTATAAACGTCT	ENSG00000185842|DNAH14|78e5c22	TRUE	unspliced	DNAH14
ENSG00000185842	TGAAGATCATATGGATTGTAAAGGGATTTAGGACTTTTCCGAGGAAGGCA	ENSG00000185842|DNAH14|812e663	TRUE	unspliced	DNAH14
ENSG00000185860	TGCTTTTGCATGTGTCTTGGGCCATACGGGTTGCCAATGCTCTCATTTTC	ENSG00000185860|CCDC190|23469d7	TRUE	unspliced	CCDC190
ENSG00000185860	GAGGCAAATAACCTTTAGTCTCTGCAGTCTTTGGTCCAGTCTGGCTTCAG	ENSG00000185860|CCDC190|62dc98b	TRUE	unspliced	CCDC190
ENSG00000185860	TAGGACCTTGTTCTATGGTGTTGGTGGAAACCTCTTGATTTTGGCATGGA	ENSG00000185860|CCDC190|71e41f6	TRUE	unspliced	CCDC190
ENSG00000185862	TATAGACAGCTGGTGTTGGTTGTCCAGCAGTGACTTTGGCAGGTGATATT	ENSG00000185862|EVI2B|12d77a5	TRUE	unspliced	EVI2B
ENSG00000185862	GAGTTGGGAGGAATAGAGAACTCCTGACACTGGATCTCAAGGTTGGAATC	ENSG00000185862|EVI2B|e658c25	TRUE	unspliced	EVI2B
ENSG00000185862	TTGTGTGGTAGAAGTACGGGCAGATGGTAGTTGTCTGGCAGAGGTGAACA	ENSG00000185862|EVI2B|fb4fdf4	TRUE	unspliced	EVI2B
ENSG00000185863	GGAGACCTCCAGGTCAGCGTCCATTAGCTGGGACTCCACGTAAACCGGGT	ENSG00000185863|TMEM210|1fece0b	TRUE	unspliced	TMEM210
ENSG00000185863	TGCATTCACAGTAGGTTCCAGCTGCAGCAGGGATGAGCAGAAGGGACAAA	ENSG00000185863|TMEM210|6a31111	TRUE	spliced	TMEM210
ENSG00000185863	CCCCAAAATTCTCCACCAACCTGTTGTCCACTTGTCTCGGGCATGTTTCA	ENSG00000185863|TMEM210|79718b5	TRUE	spliced	TMEM210
ENSG00000185869	CATCCCTGAACATCACCGGCCCCTTGGATACTGCTTGTAGAAGTTCATCA	ENSG00000185869|ZNF829|04566f3	TRUE	spliced	ZNF829
ENSG00000185869	AATGTGGGCTGAATAAAAGTAGACATGTCTTCACGGGTAATTATTACTTG	ENSG00000185869|ZNF829|5ab97e4	TRUE	unspliced	ZNF829
ENSG00000185869	GGAAAGGTTGTGTTCACTGCTGTCCAGGGTTGGAATCTGACCAGACCTCA	ENSG00000185869|ZNF829|a99eaad	TRUE	unspliced	ZNF829
ENSG00000185873	TTTAGTCCTCATGCTAACTCCTTCTGCTGGAGGAAACTTGAATTTCAGCT	ENSG00000185873|TMPRSS11B|240a560	TRUE	unspliced	TMPRSS11B
ENSG00000185873	GTTGCCAGTTATGATACTGTTGGCTACTTGTCTCCCACAACAGTTGTTGG	ENSG00000185873|TMPRSS11B|79d5516	TRUE	unspliced	TMPRSS11B
ENSG00000185873	CTGCTGATCAGAGAGGCTCCACAGTAGTGACGGCCTTTCCATTGCATGCT	ENSG00000185873|TMPRSS11B|8d51db4	TRUE	unspliced	TMPRSS11B
ENSG00000185875	CTTTGCAGGAACAAAGAGGCCACCATCAGAAGCCAACCCCTCAATTACAG	ENSG00000185875|THNSL1|0da830d	TRUE	unspliced	THNSL1
ENSG00000185875	ACAACTCCAGGATGAACTGGTTGCCTGAAAGGTGCCTGACAGGAGCAATT	ENSG00000185875|THNSL1|7c2de41	TRUE	unspliced	THNSL1
ENSG00000185875	GGCAAGTTTTGTCTTGCACCCTATCTGCAACCACTTTTGCAACAGCAGTG	ENSG00000185875|THNSL1|ab99896	TRUE	unspliced	THNSL1
ENSG00000185880	TATATGCCCACCTTGTCGAGGTTGTTAGTCAGTGTCAGACTGAAAGAAGG	ENSG00000185880|TRIM69|21e7678	TRUE	unspliced	TRIM69
ENSG00000185880	GGTTTGGCTTTTGGAGAGCACCAGATTTGGGTGAGCTGTTTTAGGGTCCA	ENSG00000185880|TRIM69|6647b18	TRUE	unspliced	TRIM69
ENSG00000185883	GACATGGCCGCAATGCCGGTACCGCTCTTGGCTGTGCCATAGGCAGCGCC	ENSG00000185883|ATP6V0C|f861e5a	TRUE	unspliced	ATP6V0C
ENSG00000185885	GAATGCTATGAAGCCCAGACAGCACCAGTTCAAGAAGAGGGTGTTGAACA	ENSG00000185885|IFITM1|160c0da	TRUE	unspliced	IFITM1
ENSG00000185888	CCAGCAATTGGCACTGGTAAGGTTCACTTCTGGAGTTGCAAGGCAAACCG	ENSG00000185888|PRSS38|4ad4869	TRUE	unspliced	PRSS38
ENSG00000185888	CAGCTCACAATTCCAATCTGCAACCAGCTGCGGTTGAATTCACAGACAAG	ENSG00000185888|PRSS38|a241bb4	TRUE	unspliced	PRSS38
ENSG00000185888	ATCTCCTGCAGCTCGTCTGAGGTCTCACCTTGTTTTGAGACTAGTCCCCA	ENSG00000185888|PRSS38|b188ca1	TRUE	spliced	PRSS38
ENSG00000185896	GATGGCAGGTCAAAGGTCATGTTCTTAGGGCCACTCTTGGTGTCGTAGTT	ENSG00000185896|LAMP1|b5711d1	TRUE	spliced	LAMP1
ENSG00000185896	CAGACACTCCTCCACAGAGCCAAACTGGCCACCTTCCACCTTGAAAGCCT	ENSG00000185896|LAMP1|cca8292	TRUE	spliced	LAMP1
ENSG00000185896	CTTGTCACCGTCGTGTTGTCCTTCCTCTCATAGGTGAGGTTCAGCTGCAG	ENSG00000185896|LAMP1|d855ae2	TRUE	spliced	LAMP1
ENSG00000185897	GGAGGATGGCTAGCTGGTCCTTCCGGAACTCCAGGTAGCAGGTCCCATTG	ENSG00000185897|FFAR3|2f6242e	TRUE	unspliced	FFAR3
ENSG00000185905	AGAACCCCACACTGGTCCGGCCTTCACGCTTCCAGAAAGCTGAGATCTGC	ENSG00000185905|C16orf54|65f8d73	TRUE	unspliced	C16orf54
ENSG00000185905	ACAGGCGTTCAGCCAACACAGCGGTGGTGAGGATGAAGAGCGCAGCCAGG	ENSG00000185905|C16orf54|8a544b9	TRUE	unspliced	C16orf54
ENSG00000185905	ATCCACAGCTCTCCTCCTGGGCGCCACACCAGGGTGGGTGCACGGTGGCT	ENSG00000185905|C16orf54|f107381	TRUE	unspliced	C16orf54
ENSG00000185909	GTAGGCTTGGATGCCGGGTCCATGTACGGGCCTCCAGATCAAAGGCTTCA	ENSG00000185909|KLHDC8B|2834700	TRUE	unspliced	KLHDC8B
ENSG00000185909	GGACCTCATCCACACCACCCACCACTAGCACCTGCTTGCCCAGAACTACC	ENSG00000185909|KLHDC8B|57a714d	TRUE	unspliced	KLHDC8B
ENSG00000185909	AAGGCTAAAGCTCTCCACAGAGCCCAAAGGACATGGCTGGTTTCCAAGGC	ENSG00000185909|KLHDC8B|b106f4d	TRUE	unspliced	KLHDC8B
ENSG00000185915	CTCCAGAGTGTCCTCTACAGTGTCCATGGAAAGCGACAGCCAGGCAGTGT	ENSG00000185915|KLHL34|0267a77	TRUE	unspliced	KLHL34
ENSG00000185915	TAGCGCTCGATCTCAGAGAAGGGCTCGTATCGCCCCAGAAAAGCAAACAC	ENSG00000185915|KLHL34|09a1455	TRUE	unspliced	KLHL34
ENSG00000185915	TGCCTTCTTGCTCCAAACCTGCTCCTCAGGGCCCAGGACGTATAAGTCCC	ENSG00000185915|KLHL34|82f321a	TRUE	unspliced	KLHL34
ENSG00000185917	ATCGTGAGGGCCGTAACAGATGAATACCTCTTCATGCTTTCTCCAACGTG	ENSG00000185917|SETD4|3e56d25	TRUE	unspliced	SETD4
ENSG00000185917	CCTCCTGCAGGGATGTTTGACTCATCAGCCCTCTTCCTGTACCTGGAAAA	ENSG00000185917|SETD4|9dcdae3	TRUE	spliced	SETD4
ENSG00000185917	GGTAAAATCTCCAGGTAAGGCTTCCAAAGAGATCGGTGCCCAGCATGCTT	ENSG00000185917|SETD4|c2e43f9	TRUE	unspliced	SETD4
ENSG00000185920	TTTCTGTGATAAGCTCTCCTGATTTGTAACACAAATGTTCCAATTTCCAC	ENSG00000185920|PTCH1|58739ed	TRUE	unspliced	PTCH1
ENSG00000185920	AATTTCGCCCCTTCCCAGAAGCAGTCCAAAGGTGTAATAATCAAACAAGG	ENSG00000185920|PTCH1|6acd96c	TRUE	unspliced	PTCH1
ENSG00000185920	AGTCCAGGTGTTGTAGGAGCGCTTCTGTGGTCAGGACATTAGCACCTTCT	ENSG00000185920|PTCH1|b11a32c	TRUE	unspliced	PTCH1
ENSG00000185924	GCTGCAAAGTTGTGCGCCTGGCAGCTGACCGTCATGGGCGCCGGGTAGCA	ENSG00000185924|RTN4RL1|174df59	TRUE	unspliced	RTN4RL1
ENSG00000185924	ACCAGGTCCACGAAGATGTCGTCCTGGAGGTACTCGATGTGGTTGTCCTG	ENSG00000185924|RTN4RL1|6d56bb8	TRUE	unspliced	RTN4RL1
ENSG00000185924	GGCAAGGCGCTGAGCCCACACTTGTAGAGGTAGAGGGCGTGAAGCTTCAC	ENSG00000185924|RTN4RL1|db6b813	TRUE	unspliced	RTN4RL1
ENSG00000185926	CATCTTTGGATTCTCTGTAAGCCCCAGCAAAACAAACTCTGTCATGTTAT	ENSG00000185926|OR4C46|00a780a	TRUE	unspliced	OR4C46
ENSG00000185926	GGCTTTGTGCCTTGCCTCCAAGCTATGAGTCCTTAGGGAGCACAAGATGA	ENSG00000185926|OR4C46|bc7aada	TRUE	unspliced	OR4C46
ENSG00000185933	TGTGACCCAGCTCCAGGTCATGGTTCATGGCCTCGAAGAACTGCTGGATG	ENSG00000185933|CALHM1|6e003ac	TRUE	unspliced	CALHM1
ENSG00000185933	AGCTTGCGCTCGATGTCGATATAGTGGGACCAGTACTTGCTCTTGAGGAA	ENSG00000185933|CALHM1|a66d8ad	TRUE	unspliced	CALHM1
ENSG00000185933	ATTCATGAAGGACTCCTGGTTGGACTGCAGGAACTGGAAGATCATCCGGA	ENSG00000185933|CALHM1|ab29743	TRUE	unspliced	CALHM1
ENSG00000185940	GCCCTTCACCAGTCAGGCCACCTGCAGTCTGCAGTCAGAGCCTCAGATCT	ENSG00000185940|KRTAP5-5|9f11c12	TRUE	unspliced	KRTAP5-5
ENSG00000185940	GACACAGTGGAGACAGTGGAGCACCAGAGAACCCAGGGCAAGGAAGCTGG	ENSG00000185940|KRTAP5-5|bb4420e	TRUE	unspliced	KRTAP5-5
ENSG00000185942	CCACCAAAGAGAGTAGTATTTGGACAGCACTGTGGATGACCTCCAGGTAC	ENSG00000185942|NKAIN3|02e43bd	TRUE	unspliced	NKAIN3
ENSG00000185942	ATGTCATTAGATCGGTGTCCTTTGAGAGTCCACCTACTTCCAAATAAAAG	ENSG00000185942|NKAIN3|175ba16	TRUE	spliced	NKAIN3
ENSG00000185942	TCTGACACAACCAGGCCCATGTTCTCTCCACCATGACCGATGTACAGAGA	ENSG00000185942|NKAIN3|8cdf9b3	TRUE	unspliced	NKAIN3
ENSG00000185946	CGAGGAGGAGCTCGTGCATCCCCTTGATATCGCAAGCGGCTGCTCGGGAG	ENSG00000185946|RNPC3|420064e	TRUE	unspliced	RNPC3
ENSG00000185946	CTGAAGGCATTTCATCAGAGTCTTCTTTAATCTCCTCTGTGATGTCCAAA	ENSG00000185946|RNPC3|97f6cd6	TRUE	unspliced	RNPC3
ENSG00000185947	CTTTTGGCACAAGAAGAAAGTATTTGCTGGTGAAACAAACTTTCAACAGA	ENSG00000185947|ZNF267|aa7e384	TRUE	unspliced	ZNF267
ENSG00000185947	CTGATACAAATTCTTCTGAGCTGGTTCCAGGTGTTCCCACTCCTCCAAAG	ENSG00000185947|ZNF267|ab2f3ce	TRUE	unspliced	ZNF267
ENSG00000185947	GAATGAAGCTTCTGTGCAGTGCTCTGTCAACAGGTCCTTGTTATAATGCG	ENSG00000185947|ZNF267|ca2791f	TRUE	unspliced	ZNF267
ENSG00000185950	AGCAGCTTGCCATCTGCATGCTCCATGGACAGCTTGGAACCGCACCACAT	ENSG00000185950|IRS2|608e6c2	TRUE	unspliced	IRS2
ENSG00000185950	CCTCGCTGCTTTTCCTGAGAGAGACATTTTCCACGGAGGCCGAGTTGTGG	ENSG00000185950|IRS2|d3f4f53	TRUE	unspliced	IRS2
ENSG00000185950	CGTCGATGGCGATGTAGTTGAGACCATTCTGGAAGCCGGCAGAGGTCTCT	ENSG00000185950|IRS2|e972106	TRUE	unspliced	IRS2
ENSG00000185955	ACAGCAACTCAGCCTCCGGAGTCTTCAAAGGTGACTGCGTCCTCACTTGG	ENSG00000185955|SPACDR|672cb69	TRUE	unspliced	SPACDR
ENSG00000185955	CTGCGGTACAGCCGGCGCAGGTGTTTCCGAACGGCCCACAGCACCAGGTA	ENSG00000185955|SPACDR|8225b23	TRUE	unspliced	SPACDR
ENSG00000185955	TAGAGGGGACTTTGGGCATCCAGTTTCAGGGACTGAGCCGGGTTGGGTCG	ENSG00000185955|SPACDR|d3ce4c6	TRUE	unspliced	SPACDR
ENSG00000185958	ACTGAACTCAGTATCCAGGGCTTGTCTATAGGAGGGAATCGGGATTTCTG	ENSG00000185958|FAM186A|1e4890a	TRUE	unspliced	FAM186A
ENSG00000185958	ATCATGTGGAGGTTCCTGGCCTCATAGCCTTTCCCAGTATTTTGGATGGC	ENSG00000185958|FAM186A|93f8659	TRUE	unspliced	FAM186A
ENSG00000185958	CGTTTCTGCCCTAGAGACTTCTGCTTCTCAGTCCAGACCTGCATCACCTT	ENSG00000185958|FAM186A|c61a958	TRUE	unspliced	FAM186A
ENSG00000185960	CGCGGTGCCGAATTCTTTCAGTTTCTCCTTGTCATTGTCTACGTGGTCCT	ENSG00000185960|SHOX|76ebe48	TRUE	unspliced	SHOX
ENSG00000185960	GCCCAAGATGACGCCTTTATGCATCTGATTCTCTTGTTTGCGGCACTTGG	ENSG00000185960|SHOX|f260e3d	TRUE	spliced	SHOX
ENSG00000185960	CTGTTTCAGCTTGGTCTGCCCGTCCTCGTCCTCCGACTTCACGTCCTCGC	ENSG00000185960|SHOX|fdc9401	TRUE	unspliced	SHOX
ENSG00000185962	GGAGTTGGAGCTCTGGCAACGGCAACGGTGAGACCTGCGGCATCTGTGGT	ENSG00000185962|LCE3A|3239554	TRUE	unspliced	LCE3A
ENSG00000185962	GCAGACACTGTGCTGGGCTCTTTGCAGGGCACTTGGGCGGAGGCTGGCAC	ENSG00000185962|LCE3A|79d9442	TRUE	unspliced	LCE3A
ENSG00000185963	TCTTGTGGTTTGTGTGTGCTTGTCCAAAGGCCTCCTTGAGCTGCTCCATC	ENSG00000185963|BICD2|2f0b963	TRUE	spliced	BICD2
ENSG00000185963	AGGTGGCTGGTGTAGAAGGAGTCATTGATGCTCATGTAGTGTGACAGCTC	ENSG00000185963|BICD2|2fc6e02	TRUE	unspliced	BICD2
ENSG00000185963	GCTCATTCTCCGACTGCGTGTTGGTGAGGACATTGCGCAACTGCTTCAGC	ENSG00000185963|BICD2|a8446a4	TRUE	unspliced	BICD2
ENSG00000185966	GTATATGGGAAGGCATGCGTCAGATGGGGCTGTTCTTGGCCTCTTGGGAT	ENSG00000185966|LCE3E|06d159e	TRUE	unspliced	LCE3E
ENSG00000185966	GCTTGTCTCAGCATCAGGATCTGGATCAGCAGCAGCCCCCAGAACCGTGG	ENSG00000185966|LCE3E|76a0daf	TRUE	unspliced	LCE3E
ENSG00000185972	ACATTTTGCTCGGAGATCACCACCTTGCCGCTATAGAAGTAGTCCAGAAG	ENSG00000185972|CCIN|2287c9f	TRUE	unspliced	CCIN
ENSG00000185972	AGCTACGTCTGATACCTCTTTGAGCTCAAACAGCTCAGCCAAGAAGAGGT	ENSG00000185972|CCIN|ad50ef2	TRUE	unspliced	CCIN
ENSG00000185972	GACTTCCTTCCGCTCATCATAGCGATAGATGTTGGAGACATACCGCCTTG	ENSG00000185972|CCIN|eb21b8c	TRUE	unspliced	CCIN
ENSG00000185973	CGGATATATGACTCCTCCCTTCAGCAAGTCCTGAAGCCTGCTGTGTAGGT	ENSG00000185973|TMLHE|8562946	TRUE	unspliced	TMLHE
ENSG00000185973	TTGCTGCCAAGCACAAGTCAGAGACTTGGAGGCTGTATGGTGCCAATGGA	ENSG00000185973|TMLHE|b836292	TRUE	unspliced	TMLHE
ENSG00000185973	TACGCAGTGTCACCTCTGGAGAAGTCTGAAGTGAAATACCACATCCTCCC	ENSG00000185973|TMLHE|d3c0fd8	TRUE	unspliced	TMLHE
ENSG00000185974	CTTCTCTGCCGATTGTAGGAACTGCTGAAAGAGCTTCTTGCCGATGGGCT	ENSG00000185974|GRK1|bd5cf82	TRUE	unspliced	GRK1
ENSG00000185974	TGGAGGTCATTGTCTGCCGTGTCATAGTCCTCGATGTCTTTCCAGAGCTC	ENSG00000185974|GRK1|ef3efcc	TRUE	unspliced	GRK1
ENSG00000185974	GTCACCTCCGTTCATGATGGTCATCACCAGACAGAGGTCGGCTTTGGTTT	ENSG00000185974|GRK1|f2bf8d0	TRUE	unspliced	GRK1
ENSG00000185982	TGTAATCCTGCAGCACACTCAGCTTCTCACCAGAATGTTGATGTGGCTTC	ENSG00000185982|DEFB128|700b919	TRUE	unspliced	DEFB128
ENSG00000185982	AGTCTTGCCCCGTCTGTGAGTACCTCAAACAGCAGAATAATGAGAACCAG	ENSG00000185982|DEFB128|dfa4284	TRUE	spliced	DEFB128
ENSG00000185982	ATCTTTCTCCTACCTTGCATTTCTTCCTGCAATAGCCTGTTACTTTATTG	ENSG00000185982|DEFB128|fb2ec52	TRUE	unspliced	DEFB128
ENSG00000185985	CATTGACAAGACGGTTCCATCTGACAAGTTTGGGCTGTCTGGACAGATAG	ENSG00000185985|SLITRK2|a8cc6a5	TRUE	unspliced	SLITRK2
ENSG00000185985	GTCTGCGTAAACTGGTCAGGTTTGTAAAGGCACCTTCCTGAATGACTGCA	ENSG00000185985|SLITRK2|c86006b	TRUE	unspliced	SLITRK2
ENSG00000185985	TGCTGGGCAGTGAAAGCAGAAGGTTGTCATTCAGGATGAGCACTTTGAGC	ENSG00000185985|SLITRK2|fbd1a9d	TRUE	unspliced	SLITRK2
ENSG00000185988	GCCGGTCTGGAGTGAAACCCTGTGTGAAGAAGTCGTCCTGCAGCAGGTGG	ENSG00000185988|PLK5|3ce005f	TRUE	spliced	PLK5
ENSG00000185988	GGGCCTTCCAGGCAGGGAACCTCTTTCGCAGACAGGGAGCTCTCGCCGTC	ENSG00000185988|PLK5|4b2901a	TRUE	unspliced	PLK5
ENSG00000185988	CATGGAGTCAGGGTCTGGCCCACCTTCTCCTGGACCCGAGGCCTCTTTAG	ENSG00000185988|PLK5|7db9246	TRUE	unspliced	PLK5
ENSG00000185989	AACGGGCAGAGTGACTTTTCCACAATTTTGGTCCTGAAAACCTCCTCCTG	ENSG00000185989|RASA3|d648196	TRUE	unspliced	RASA3
ENSG00000185989	GCCCTCTTGATCATGAACCCTTCTTTAAGCACGATGGGCTGCTCAACACT	ENSG00000185989|RASA3|e9fd565	TRUE	spliced	RASA3
ENSG00000185989	GCTTCTGGTTGCACTGGCTCACTTTGGTGAGAATGTCGATCCAGTCCTTG	ENSG00000185989|RASA3|f281bc8	TRUE	unspliced	RASA3
ENSG00000186001	CACTATTGAAGCCTGAATCAAGGGCTCCATAAGGGCGACTTGAGTACAGT	ENSG00000186001|LRCH3|2e4a44f	TRUE	unspliced	LRCH3
ENSG00000186001	AACAACACCGTCAGTTAGAGCTGCTCCGAGATCACAAGGTAGAGACACTT	ENSG00000186001|LRCH3|b62296d	TRUE	unspliced	LRCH3
ENSG00000186001	GGTGCAGCTGTCTATGTAGTCAATCTGATCCAGATCATGTTCCACTCCGC	ENSG00000186001|LRCH3|ed0c796	TRUE	unspliced	LRCH3
ENSG00000186007	GTCTCTCTCTTTGGTGATAGTCCCATATGTGATTCTGGTGCTTGGTGCTC	ENSG00000186007|LEMD1|99e1eb7	TRUE	unspliced	LEMD1
ENSG00000186007	GAAAATCCAAGCTTCTCAAGTTGGTTCTGCAATTTACAGTCACTCAGACA	ENSG00000186007|LEMD1|cee2047	TRUE	unspliced	LEMD1
ENSG00000186007	CAAGCCCACTGGGAAACCTTCTTCTCTCCAGCTCTCGATAGTCTGGTCTT	ENSG00000186007|LEMD1|da3db40	TRUE	unspliced	LEMD1
ENSG00000186009	AGGCCTGAGCAGTTCTGCAGCATATCTGCCGTGAACTTGCAGGAGAACTT	ENSG00000186009|ATP4B|4544501	TRUE	unspliced	ATP4B
ENSG00000186009	GAAACTCTCCTGGAAGAAGTACTGCTCGGAGGTGCAGTTGATGCTGTCCT	ENSG00000186009|ATP4B|8c7565c	TRUE	unspliced	ATP4B
ENSG00000186009	ACAATTTCCAGGCCTTTCTCCCCGTAAACATCCGGCCTTAAGGTTACCCC	ENSG00000186009|ATP4B|ae3b429	TRUE	unspliced	ATP4B
ENSG00000186010	TCACGGTTCCACTTCATTATGCTCCAGTGCCCGTAGATCAGGGTTCCAAT	ENSG00000186010|NDUFA13|58d4e78	TRUE	unspliced	NDUFA13
ENSG00000186017	CTGAGAGCCGAGTTCTTTCTTAAACTGCCGATTACATTCCCAATCATCTC	ENSG00000186017|ZNF566|7b3bdd3	TRUE	unspliced	ZNF566
ENSG00000186017	TGGAGCACTGAAAATCACGTCTTGTGAGTTTTTCCATTATTTCCCACTGG	ENSG00000186017|ZNF566|915daf9	TRUE	unspliced	ZNF566
ENSG00000186017	GTAATGTGAAGGATGGATGGTGACTCAAAGTGGGCAGATCTTCATGAGTG	ENSG00000186017|ZNF566|c305911	TRUE	unspliced	ZNF566
ENSG00000186020	CATCATGAACTCTTTGAAGTGGAGTAACTTTTCCAACTCTTTCAAAGGTC	ENSG00000186020|ZNF529|6271d3a	TRUE	unspliced	ZNF529
ENSG00000186020	AGTTCTCCGAGGTAAAGTAAGAGATTCATGAGTTTTGTAACTGGGCACAT	ENSG00000186020|ZNF529|c488f6c	TRUE	unspliced	ZNF529
ENSG00000186020	CACACCAGTATGAATATTCAGTTGTAACATACTGGAGTTATCTATCCCAA	ENSG00000186020|ZNF529|eefdd92	TRUE	unspliced	ZNF529
ENSG00000186026	CCTTGTGTGGAGAACTGAGAGCTACTTATGGAGTCTTGAGGTCTAGTTAA	ENSG00000186026|ZNF284|19406dd	TRUE	unspliced	ZNF284
ENSG00000186026	GAAGAATTTTTTACACTTCCCATGCTCAGAAGGTGTCTCTCCTATGTGAA	ENSG00000186026|ZNF284|2feb9bf	TRUE	unspliced	ZNF284
ENSG00000186026	CCCACACTTCTGACATTTATACAGTTCTTCTTCTCTATAGGCTCTCTGAT	ENSG00000186026|ZNF284|a223865	TRUE	unspliced	ZNF284
ENSG00000186038	CCCATTCTCCATGGGTCTGAAGGATGTTCCGGGATGCGTCTGTTATTTCC	ENSG00000186038|HTR3E|68f152e	TRUE	unspliced	HTR3E
ENSG00000186038	AGGTTACAGATACTGTCCACCTTCATGGGTTTCTTATACCTGATGCGACC	ENSG00000186038|HTR3E|b848eb0	TRUE	unspliced	HTR3E
ENSG00000186038	CAGGTTCTTGGCTGCCATACTCATCTTCGTGATGCCCTCACATTCCTCTG	ENSG00000186038|HTR3E|fbc0375	TRUE	unspliced	HTR3E
ENSG00000186047	CACCATTTGGTGGCTGATGGAGGCCACTAAGGGCGCAGGGCTGGCCATCG	ENSG00000186047|DLEU7|5321dbb	TRUE	unspliced	DLEU7
ENSG00000186047	CAGCGTCTGCTCCACGCTGACCAGCTCCGAAGTCGAGTCCACCACGCGGG	ENSG00000186047|DLEU7|908f691	TRUE	unspliced	DLEU7
ENSG00000186047	GAGCGGTGGACACGTGGTCTGGGTCCCGCGGGTTCCCGGGGGCGACTGGA	ENSG00000186047|DLEU7|f7d71a9	TRUE	unspliced	DLEU7
ENSG00000186049	GCCAGTAGCCGTAGGTGCCAGCATTGCTGAATCCAAAGCCAGCCCCTGTG	ENSG00000186049|KRT73|0a484b9	TRUE	unspliced	KRT73
ENSG00000186049	GTGGGTGAGCTTAGAGCTAAGGTCTTTCCCTGGGAGTCCCTGAATTCACT	ENSG00000186049|KRT73|2b73892	TRUE	unspliced	KRT73
ENSG00000186049	ACTGCCAGTGACACAGCCCCCAGGCAGCATGCTGTAGCCCCCGCTGACAG	ENSG00000186049|KRT73|65704ac	TRUE	unspliced	KRT73
ENSG00000186051	CAGGTGAAGGAACCTGGTAGTTCTCAAGCAGAGTTCTGTCCTCCAGGCCT	ENSG00000186051|TAL2|984dbe9	TRUE	unspliced	TAL2
ENSG00000186051	CAGAATGTTCCCCTGAGCAGCCACTCCCGTTTGTTGCAGGCTTTGCTCCC	ENSG00000186051|TAL2|bb24e7e	TRUE	unspliced	TAL2
ENSG00000186051	TCTGGAGGGTGAGTGGGGATGAGCTTCCTCAGCTTGGCAAAGGCGCTGTT	ENSG00000186051|TAL2|c29501d	TRUE	unspliced	TAL2
ENSG00000186063	TCCAGGTTCATCATGTCAGGATCATTCCTTGTGCAAAGTTTGATGTAGAT	ENSG00000186063|AIDA|d78f1d1	TRUE	unspliced	AIDA
ENSG00000186073	GCACAGGCCCGGGTCCTCGCCTGCTTGGCTTGCCCCAATCCCCCCTGAAA	ENSG00000186073|CDIN1|534f82c	TRUE	unspliced	CDIN1
ENSG00000186073	GTAAAATGAAGTCTGGTGTTTTGTCATAACCCTTTGCACGAAGCTGATCT	ENSG00000186073|CDIN1|671b1ce	TRUE	unspliced	CDIN1
ENSG00000186073	AAGTCTCTCAGCAGGACCTCATGCTCATGACCAATGGCATGCTTGATGCA	ENSG00000186073|CDIN1|905a67e	TRUE	spliced	CDIN1
ENSG00000186073	GTGGTGGCTACATTCATCACCAAATGAGGCTTTGCTTTCAATCCAGTGAA	ENSG00000186073|CDIN1|d9ac164	TRUE	unspliced	CDIN1
ENSG00000186073	TCAGCTGAAGTTCAGGGCAGATGTTGCCAGGATCTTACAGTGCAGGAAAG	ENSG00000186073|CDIN1|e41458a	TRUE	unspliced	CDIN1
ENSG00000186074	TCTCAATTCCACACCAGTAAGTGTCAGCATCAGTTTTCATGAGATCCTCC	ENSG00000186074|CD300LF|1b65bd3	TRUE	unspliced	CD300LF
ENSG00000186074	GACCCACTGGTTTTAACAAGGATCTTGCAGTCACGCCAAATAGCTCCTCG	ENSG00000186074|CD300LF|b3992dd	TRUE	unspliced	CD300LF
ENSG00000186074	GTTCCGGCCAGCTGCAGGGTCAGGTCTGCATAGCAGAGGTCGCCCTCCAG	ENSG00000186074|CD300LF|c443eb0	TRUE	unspliced	CD300LF
ENSG00000186075	AGTGGTATCTTCACAGTCAACAGATCCATTGCAAGCACCTTTCCACCCCG	ENSG00000186075|ZPBP2|6049948	TRUE	unspliced	ZPBP2
ENSG00000186075	TTTCCAAAGCCTGGTCGACAGCTATCCAGACGTACTACTTGCAAACTGTG	ENSG00000186075|ZPBP2|dd430d0	TRUE	unspliced	ZPBP2
ENSG00000186075	TGAAGTTTGTGGGCAAGATTTAGCTCCATAGGTAAGGACGGAAACGCAGG	ENSG00000186075|ZPBP2|f73a5c7	TRUE	unspliced	ZPBP2
ENSG00000186081	CACCACCTAGGCCGACACCCCCACTGCTGCTGGAGTAGTAGCTTCCACTG	ENSG00000186081|KRT5|81783b2	TRUE	unspliced	KRT5
ENSG00000186081	CGGACCGGGACACGGAGGTGAAGCTGGTGCGGGAGACAGACGGGGTGATG	ENSG00000186081|KRT5|8402964	TRUE	unspliced	KRT5
ENSG00000186081	GGTTCCTGAAGCTGCCACCACTAGTGCTGATGGATATCCTCTTGGAGCCC	ENSG00000186081|KRT5|f00945f	TRUE	unspliced	KRT5
ENSG00000186088	GAACTCATAGGATGATCCCAAAGTCTACAAATCTTCTGCCCAATAAGCGG	ENSG00000186088|GSAP|30073f3	TRUE	unspliced	GSAP
ENSG00000186088	GCCTGGAGGCGGCCCCTGCCCTCTTGCGCCTCACCGCCGAGGCCCATGTC	ENSG00000186088|GSAP|4b3228d	TRUE	unspliced	GSAP
ENSG00000186088	GGGACAAACTGTTCCACCGTTAGGTATAGGGTGGTTTGCTTGGTGGTCAC	ENSG00000186088|GSAP|565209c	TRUE	unspliced	GSAP
ENSG00000186088	GAGTGGCAGGGCCGGGAGCCGAGCATCTCGCGCGCAGCCCCAGCCTGCAC	ENSG00000186088|GSAP|7527954	TRUE	unspliced	GSAP
ENSG00000186088	GCTGCTTCCTCTACAAATTCTGCATCCACATTGTCATGTCCTTCAAAAGG	ENSG00000186088|GSAP|8f2197b	TRUE	unspliced	GSAP
ENSG00000186088	TGGAGGACTCTATATCTGTCAGAATTTCAATGAAGTAGTTCAGAGGCAGA	ENSG00000186088|GSAP|94c5280	TRUE	unspliced	GSAP
ENSG00000186090	TCGATGGCAATCAGAATGCCACTGGGCACCAGAAAGTTTACCACGTAGGG	ENSG00000186090|HTR3D|8d4014b	TRUE	unspliced	HTR3D
ENSG00000186090	GCAGAACAGTCATCTTGAATGGGGCACAATTCCCACTTTCCAGTGGCAGG	ENSG00000186090|HTR3D|8d654cc	TRUE	unspliced	HTR3D
ENSG00000186090	ACTAGTGAAGCATGTGATGAAGTGCTAGTGGCTGGGAGCAAGTCATTCAT	ENSG00000186090|HTR3D|c5edc1b	TRUE	unspliced	HTR3D
ENSG00000186092	AATGGAGAAAGCCAATTCCCCATGTGACAGCCATAATGCCGACACATGCG	ENSG00000186092|OR4F5|118842c	FALSE	unspliced	OR4F5
ENSG00000186094	AACCAGACTCGGAAGCGTGGATTACAGGTGTCCGGCCTAATGAACAGATC	ENSG00000186094|AGBL4|76fc1a5	TRUE	unspliced	AGBL4
ENSG00000186094	AGAGAACACCTGTAATTGCCCAGGTAGACTCCATCAGGATTGAGCATTGG	ENSG00000186094|AGBL4|86fd4bf	TRUE	unspliced	AGBL4
ENSG00000186094	AATGATGAGGGTGTTTCCCCTGGGTGGACTCGTCCTGTGATGAATACCAC	ENSG00000186094|AGBL4|881cb79	TRUE	unspliced	AGBL4
ENSG00000186094	CTTAAGCACCTGAGAGTCTGCAGTCTTACCGGAAACATTCCCGAGATTAG	ENSG00000186094|AGBL4|9441d2e	TRUE	unspliced	AGBL4
ENSG00000186094	GAAGGGTCTTTGTGGTTCACTGAGCTCTTCTTGTCCCCTTTGCTGTTGGG	ENSG00000186094|AGBL4|b96af05	TRUE	unspliced	AGBL4
ENSG00000186094	AATGATTTCACCAGCTCCATCTTCCAGCCGGAAACATTCCCGAGATTAGG	ENSG00000186094|AGBL4|e1c50f2	TRUE	unspliced	AGBL4
ENSG00000186103	CTACTTGGAAAACTCTTTTTGCAACATTTACATGGAAATCAGAGACACAG	ENSG00000186103|ARGFX|5067c23	TRUE	unspliced	ARGFX
ENSG00000186103	GCTTCAAAGGCTTGGCTTGTCATATTGGGCCAGGTTTGTGCAGGAGATAG	ENSG00000186103|ARGFX|acf9404	TRUE	unspliced	ARGFX
ENSG00000186103	GGGAATTTTGGAGTCTCATTGGCCATGAAAGGGACTAGGCAGGCTTCTCA	ENSG00000186103|ARGFX|ca292c7	TRUE	unspliced	ARGFX
ENSG00000186104	ACTGCTGTCCAGAAATCGCTCAGGATGGAACACTTCTGGGTCTCTCCAGT	ENSG00000186104|CYP2R1|82522e8	TRUE	unspliced	CYP2R1
ENSG00000186104	ACCGTAGCACATTGGTTGTAGTTTCAGTTCCAGCAATGATGAGTTCACCC	ENSG00000186104|CYP2R1|a58c685	TRUE	unspliced	CYP2R1
ENSG00000186104	CATTTCCATCCGAGCCAAGTGTTCTCCAAGACAATGTCTTCTTCCTAGGG	ENSG00000186104|CYP2R1|b739a87	TRUE	unspliced	CYP2R1
ENSG00000186105	CTTGGATTTTCTGTTCAGATCAGAATTGGCAAGAAAAGGAAATTCGTATT	ENSG00000186105|LRRC70|7b12f9d	TRUE	spliced	LRRC70
ENSG00000186106	GAGGTGAAGAGCTGTGTTTCCTTGATAATCTGTGGCCAGAAGATCGGCAC	ENSG00000186106|ANKRD46|699565e	TRUE	unspliced	ANKRD46
ENSG00000186106	CTTCACCTTGCTGCAGGTTGGGATTGAGGAGTGAATGGCTTTCCATGGCA	ENSG00000186106|ANKRD46|77094c7	TRUE	unspliced	ANKRD46
ENSG00000186106	AAAGTCCCCATCAATACAGGCTTGCAGCAAGGGCACGTTAGTCTGAGAAG	ENSG00000186106|ANKRD46|8d576b0	TRUE	unspliced	ANKRD46
ENSG00000186111	ATGTGGATGACAGAGTCGTGGCAATGGAGGCTGTAGTGGCTTCTTCGAAA	ENSG00000186111|PIP5K1C|5a593fe	TRUE	unspliced	PIP5K1C
ENSG00000186111	GCCTTCCAGGTGTGCTCCAGTTTCTTGATGAACCTGTAGGACTGCAGGAT	ENSG00000186111|PIP5K1C|a7e11e4	TRUE	spliced	PIP5K1C
ENSG00000186111	TTCTGCAGGAACTCGGCCTCCTTGTGCATGACGGTCTTGATGATGAACTC	ENSG00000186111|PIP5K1C|f4fd0f2	TRUE	unspliced	PIP5K1C
ENSG00000186113	GCATCATGCAGCTAAAGTAGAAGATGCTTTTATCTGCCATTACCAAGTTC	ENSG00000186113|OR5D14|2b0485b	TRUE	unspliced	OR5D14
ENSG00000186113	GAAGCTTTGGGTAATCTGTGAAACCTAAAAGGGCAAAGGTGGGCTCCATG	ENSG00000186113|OR5D14|413870e	TRUE	unspliced	OR5D14
ENSG00000186113	GTGAGGATGATCAGTAGTGTACACATCTCATTGAAGGTGGCGAAGCTGAA	ENSG00000186113|OR5D14|8089ad9	TRUE	unspliced	OR5D14
ENSG00000186115	GAAGTCAATATGCAGGAGGATCTCATGGTGTCTTTTTGATACAAGGGCAC	ENSG00000186115|CYP4F2|3dbc38d	TRUE	unspliced	CYP4F2
ENSG00000186115	TCTGGGAGCACAATGTCCTGGGTGACATGGCGGGAGATGACCGGGACTGG	ENSG00000186115|CYP4F2|a6a12a7	TRUE	unspliced	CYP4F2
ENSG00000186115	AGGGCTCCAGGAAGCTGTAGAAGAACTTGTCCTTTGGTGCAATGGCAGCT	ENSG00000186115|CYP4F2|b22c925	TRUE	unspliced	CYP4F2
ENSG00000186118	AGCTATGGTCTTCCTGGGCCAGATTCAGGAGGGAATGGAAGAGAACATTC	ENSG00000186118|TEX38|1664eb7	TRUE	unspliced	TEX38
ENSG00000186118	GGGCACCTCCTGAAAGATGGGAAGTGGGAATGGGGATCTGGCCTGGGGCT	ENSG00000186118|TEX38|246ac0f	TRUE	unspliced	TEX38
ENSG00000186118	TTGGGGTTGCTGTCTTGGTCAGCATGGCTCCTGCCTTCGGGGATGTCCAA	ENSG00000186118|TEX38|74393af	TRUE	unspliced	TEX38
ENSG00000186119	CCAGGCATAGGATCCCACAACCAGCAGCACGCAGAGTTTCTGGGACATGT	ENSG00000186119|OR5D18|08d2b19	TRUE	unspliced	OR5D18
ENSG00000186119	AGTATCAGAGCAAGAAAGGGAGAGTAGTGAGGAGAACTCACAGAAGAAGT	ENSG00000186119|OR5D18|51732d5	TRUE	unspliced	OR5D18
ENSG00000186119	CCCAAGAGGGTGAACGTGGTCCCACTTGTATTTCTATCAGTCAGCAGCAT	ENSG00000186119|OR5D18|bcdf9d7	TRUE	unspliced	OR5D18
ENSG00000186130	GGTACAAGGCTGTGAAAACTGCCCATTTTCGACACCAGCTGTACTGATGG	ENSG00000186130|ZBTB6|3d3f749	TRUE	unspliced	ZBTB6
ENSG00000186130	AGCCCTGATCTTGATTCCCAGGAACTTCAGCCACTCTGCTCTCAACTGTA	ENSG00000186130|ZBTB6|3f26b5a	TRUE	unspliced	ZBTB6
ENSG00000186130	AGTGGAGCAAGCAGCCAAAATCACCTTGTGCCCCTGGAACTCAGTGTCAT	ENSG00000186130|ZBTB6|761a813	TRUE	unspliced	ZBTB6
ENSG00000186132	CCAGCTGCTTTCAGAGTGCTGTCTTCTTTCAGCAGGAGTCTTTCGTCATC	ENSG00000186132|C2orf76|4c23471	TRUE	unspliced	C2orf76
ENSG00000186132	CTACAGGTTTGAAATTGCGATGTTCAAAGGAACGGATGAGGCGAACTGTG	ENSG00000186132|C2orf76|62848ca	TRUE	unspliced	C2orf76
ENSG00000186132	AAATGGGATTAGCTTTGTAGTTCTTATAATCTTCTTCACAGAAGAATGCA	ENSG00000186132|C2orf76|85734f2	TRUE	unspliced	C2orf76
ENSG00000186136	GGATGAAGTCAGCTGAGAAGACCTTTTGGTTCTTGATCCCTTCAGAGCAG	ENSG00000186136|TAS2R42|43316fd	TRUE	unspliced	TAS2R42
ENSG00000186136	GTCCAATGAACACATTCCCCAGCATGCTGATGATGAATTCTGCTATTGCC	ENSG00000186136|TAS2R42|7abe85f	TRUE	unspliced	TAS2R42
ENSG00000186136	TAGTTCCTAAGATGCCACAGTAGCCTCACAGCTGTCTGTTGCAGCTTGCT	ENSG00000186136|TAS2R42|8b6f9a5	TRUE	unspliced	TAS2R42
ENSG00000186141	GGTCACGGAAGTGTTGGTGGAATCTGTCAAGGTTGGCCTGCCAATAAATC	ENSG00000186141|POLR3C|21febe8	TRUE	unspliced	POLR3C
ENSG00000186141	AAGGGAGCACTAGAGGAAGTGGTAATCTCACTCATTCGGAGCATGGTTCG	ENSG00000186141|POLR3C|e35c7d3	TRUE	unspliced	POLR3C
ENSG00000186141	GGCTTTCTTCACCTGATCCAGTGATGTTCCTGTGTCATGGGCAATTACTC	ENSG00000186141|POLR3C|f7b482a	TRUE	spliced	POLR3C
ENSG00000186143	CCTGGGCTTCAGGGAGGTAGTGACCTGTTTTGGTGCCCGAGGTGGAGGCC	ENSG00000186143|PRR30|5410411	TRUE	unspliced	PRR30
ENSG00000186143	TGAGATGCTGGCAATTGATGCCCACAGGCCTGAGTAGCCTTGCCCTGAGG	ENSG00000186143|PRR30|c289be6	TRUE	unspliced	PRR30
ENSG00000186143	GCCTAGCCACAGGTGCTGCAAAAGCAGTAGCCGCAGGTCGTGTGCGATGC	ENSG00000186143|PRR30|f566979	TRUE	unspliced	PRR30
ENSG00000186146	TCAATGATCTTCAGTTTGCAGCAGATGCTGAAGTCAGCACAGTATCTAAT	ENSG00000186146|DEFB131A|f0fe59a	FALSE	unspliced	DEFB131A
ENSG00000186150	TAGGACCAGTCCCAGCTGGTGCCACAGGGGCTGGGTCTGCGGCTGGTGGG	ENSG00000186150|UBL4B|54d1c84	TRUE	unspliced	UBL4B
ENSG00000186150	TCCCTCTCTCCAGCTGGCTCCACGTGAGGCTCCTCTGCCAGGAGGTACTG	ENSG00000186150|UBL4B|5fba7ca	TRUE	unspliced	UBL4B
ENSG00000186150	CCATCTTCTCCAAGGGCTGCATGATGACATTGATAGAGGCATTGGGCCCA	ENSG00000186150|UBL4B|ae4dc3b	TRUE	unspliced	UBL4B
ENSG00000186153	CAGCCCGGAGGCAGCTCGTCCTCACTGTCCGTGTCGTCCAGCCCCGCGTA	ENSG00000186153|WWOX|068a50a	TRUE	unspliced	WWOX
ENSG00000186153	TCCTCCCCGCGCAGGTGGCGTCCGTGGGCTGTGCAGGGTCCCAGGTGCGT	ENSG00000186153|WWOX|44039f2	TRUE	unspliced	WWOX
ENSG00000186153	GCCCCAGATGATTCACTTGAAAGGTGGTCTCCAGGCCATCTTTGGTGAGA	ENSG00000186153|WWOX|5f42d3c	TRUE	unspliced	WWOX
ENSG00000186153	CGCTGCCATGGCTGACTGTGGAGGCACCTGGCCCCCCTATCGCCCGCTGC	ENSG00000186153|WWOX|7d0ce97	TRUE	unspliced	WWOX
ENSG00000186153	CGGATTATCATCCACAGTAAACGCCAGTCTTGGGTCCAAGTAGGTGGTTC	ENSG00000186153|WWOX|95d40e1	TRUE	unspliced	WWOX
ENSG00000186153	AAGGTAAACAGCAGTGTGTACACCCACCAGCTGCGATGAATGTTGGAGTA	ENSG00000186153|WWOX|b7bf517	TRUE	unspliced	WWOX
ENSG00000186153	TTCCCAAGGAGTCGTTAATATCTGTAAATCGATGGGACTCTGAGGAGACC	ENSG00000186153|WWOX|f719292	TRUE	spliced	WWOX
ENSG00000186160	CAGCTTATGATACACCTCAAACTCCTTTACTGGGTAAAACTCCTTGTGGC	ENSG00000186160|CYP4Z1|619f0a9	TRUE	spliced	CYP4Z1
ENSG00000186160	CCAGGGAGAATGCAGGTCTCTCATAAACACAAAGGAGATGCCCCCTGGGC	ENSG00000186160|CYP4Z1|729ebd7	TRUE	unspliced	CYP4Z1
ENSG00000186166	CTCCAAAGCCTCCTTCAGCTGCCGCTGGTGCTTGCGGCTGTAAACGTGCC	ENSG00000186166|CENATAC|048450f	TRUE	unspliced	CENATAC
ENSG00000186166	AAGAGCCCTCTTCTGGGTCTGGCACTGCCTGAGGCTCTAAGACAGACCGA	ENSG00000186166|CENATAC|0c7c29e	TRUE	spliced	CENATAC
ENSG00000186166	CTTTCATCTGGACCTCAGCTTTGTTCTCCCACCAGAATTTGTTGGTTGCT	ENSG00000186166|CENATAC|e03dbad	TRUE	unspliced	CENATAC
ENSG00000186174	CCCCTAGGCTCTGTGTCTGTGAAATCATGGACTGCAAGGGTTCCTCATAT	ENSG00000186174|BCL9L|82e2f1d	TRUE	unspliced	BCL9L
ENSG00000186174	CCAATCTGTTCCTCTTTCCGCCGTTTCTCTTCGTAGTACTCCTCCTGCAG	ENSG00000186174|BCL9L|8d3fb69	TRUE	unspliced	BCL9L
ENSG00000186174	ACGTTGCTCATGGGCATTGAGCTCTGATCAGGGCTGAACATGTCTTGGGT	ENSG00000186174|BCL9L|a521d9a	TRUE	unspliced	BCL9L
ENSG00000186184	CCAGCTCCTGATCCTCTTCCATCGCTGGGGCGGTTTCTGGATCCTCAGGT	ENSG00000186184|POLR1D|56f6dd1	TRUE	unspliced	POLR1D
ENSG00000186184	CCGCCTCGGCAACCTTTCGCCGCCCAGGCTCGCTCTCCATCCAGCTCCCT	ENSG00000186184|POLR1D|ca07eb7	TRUE	unspliced	POLR1D
ENSG00000186184	TGGGTCCCATTGTTTCAGCTCTAGTTTTCCCACGTTTTGCCTCCTTAAGC	ENSG00000186184|POLR1D|d45106e	TRUE	unspliced	POLR1D
ENSG00000186184	AGACATTCATGAGCTCATTCAGGCCTCTCTGAAATGGCTCAACAGCTGGA	ENSG00000186184|POLR1D|e617a34	TRUE	unspliced	POLR1D
ENSG00000186185	ACATGGGTCTTGCGGCCCTTTGCATCGGCCAAGGCATTGAGGACGTTGAT	ENSG00000186185|KIF18B|3dbb9e5	TRUE	spliced	KIF18B
ENSG00000186185	ATTGCTCTTCAGCGAGAGCCTGATCTCCTTGGCCCGGTCGGCATATTTGA	ENSG00000186185|KIF18B|897650f	TRUE	spliced	KIF18B
ENSG00000186185	AACGCACAGCACCTTTAGGGCCAACTGCTTAGAACGGTCCCCATCCAGTT	ENSG00000186185|KIF18B|e1a005c	TRUE	spliced	KIF18B
ENSG00000186187	ACTATGCGAGCTGAACCACCTGGGTGCGATGTGCAGAGGTAGAGCATCCG	ENSG00000186187|ZNRF1|168b4e7	TRUE	unspliced	ZNRF1
ENSG00000186187	AGCTCCTCCAGGCAGATCACACACTCACCCGCGTCTTTAGTCAGCACATC	ENSG00000186187|ZNRF1|9326f5c	TRUE	unspliced	ZNRF1
ENSG00000186187	TCTCTATGGTGACCGCCGCCCGTCTCCTGGTAACCATTGCCATGGGCATA	ENSG00000186187|ZNRF1|f1ee3a5	TRUE	unspliced	ZNRF1
ENSG00000186188	CATCCCACGAGATCTCTCCAGGAATGGTGGGCCAAATCAGTGTGCAAATC	ENSG00000186188|FFAR4|8c5e3b3	TRUE	unspliced	FFAR4
ENSG00000186188	CAGAGGGATAGCGCTGATGAAGAGCAGGTCCGCGCAGAAGAGGTTGAGTA	ENSG00000186188|FFAR4|cb63c26	TRUE	unspliced	FFAR4
ENSG00000186188	GGAGTAACTGATCACAATGACCAGTCCTGGCACCAAGAAGTTCAAAGTAA	ENSG00000186188|FFAR4|eba36f8	TRUE	unspliced	FFAR4
ENSG00000186190	CAACCAGTGAGTTCTGGATGGCTTTGCCGAGTTCATCCTTGTCAATCCGA	ENSG00000186190|BPIFB3|755b9d0	TRUE	spliced	BPIFB3
ENSG00000186190	GGCTGAGCCATTCTTCTAAACGCGATCCGTCAAAGGCATGGGTAAAGGAG	ENSG00000186190|BPIFB3|c71d7da	TRUE	spliced	BPIFB3
ENSG00000186190	CACGATAGGGTTGATGTCCAGTTCTATGTACTGGTTGGAGATGAGAGGCA	ENSG00000186190|BPIFB3|e52717d	TRUE	unspliced	BPIFB3
ENSG00000186191	TCTACTGCGATGTCCAGGAAGCCAATAAGACTCTTCCCGTTGATGGCCAC	ENSG00000186191|BPIFB4|09740bb	TRUE	spliced	BPIFB4
ENSG00000186191	ACATGCCATTGGTGATATCCAGGTCTAGAGCATGCTGCTTCTGCAGTAGA	ENSG00000186191|BPIFB4|158b875	TRUE	unspliced	BPIFB4
ENSG00000186191	CCAGCTTGGCATCAATCATGAGCTTATCTCCTTCTGTGGAAAATGAGGCC	ENSG00000186191|BPIFB4|58b9f2d	TRUE	unspliced	BPIFB4
ENSG00000186193	TAGTAGCTGCGGACTATGCGGACTCAAGAGAGCCCCAGCCCATGTCAGCA	ENSG00000186193|SAPCD2|0cafa69	TRUE	unspliced	SAPCD2
ENSG00000186193	CCCACGCGGCCCACAAGGACTAGATGAAGGTGGAATCCAGAGGTCCCCCG	ENSG00000186193|SAPCD2|160943c	TRUE	unspliced	SAPCD2
ENSG00000186193	CTGCCCGTTGTTGGAAGTGCAGCCTGGCGTGGGCAGTGCCTTTCCCTGAA	ENSG00000186193|SAPCD2|f0a983e	TRUE	unspliced	SAPCD2
ENSG00000186197	TCCTTGCTGATCTCTGGAAGAGGATCTCCAGTGCTATCTGGAAAGCCATT	ENSG00000186197|EDARADD|33a50ce	TRUE	spliced	EDARADD
ENSG00000186197	CTTGAATGGGATATTTGTCTGACATATTAAAGGATAAAGTGCTAGGGTCT	ENSG00000186197|EDARADD|b416283	TRUE	spliced	EDARADD
ENSG00000186197	GACACGGATCCAGCTTTATCCTGATCACGTCTAGTAAGTCCTGATCATTG	ENSG00000186197|EDARADD|e8be2f1	TRUE	unspliced	EDARADD
ENSG00000186198	CCATGCTTATAATGACCACCACAGCTGCCAGGGCAAGGATGGAATGATTC	ENSG00000186198|SLC51B|3b90bea	TRUE	unspliced	SLC51B
ENSG00000186198	TAGGTTGTTTAGGCTGTTGTGATCCTTGGCCTCATCCAAATGCAGGACTT	ENSG00000186198|SLC51B|4707e07	TRUE	unspliced	SLC51B
ENSG00000186198	GGAAAACTGACAGCACATCTCTCTCTTTTAACTCAAGTTCCACCTGGGCC	ENSG00000186198|SLC51B|8e1b3e1	TRUE	unspliced	SLC51B
ENSG00000186204	GGATCCGGCCACACAGTTGGGTTGTGATGGACCCCTATAATATCGATGAG	ENSG00000186204|CYP4F12|81bdaf4	TRUE	unspliced	CYP4F12
ENSG00000186204	TATCCCTTCTCCCAGCCAGGGCTTCAGGAACCTGATGAAGAGATTATCCT	ENSG00000186204|CYP4F12|c094f36	TRUE	spliced	CYP4F12
ENSG00000186205	AGGTACACAGGGTCTCCCACTTTGATGGTCCCTGGGTTTTCCAGCACAAA	ENSG00000186205|MTARC1|23cd1e9	TRUE	unspliced	MTARC1
ENSG00000186205	GGTGGGCGTTTTGATAGGCAGTAGTAGGTCCTTTGTGTAGGCTGCACTGA	ENSG00000186205|MTARC1|3e9ed47	TRUE	unspliced	MTARC1
ENSG00000186205	ATCTGGTCCTTGGGTCGGAACAAGTCTGCTATTTGATGAGGACGTCTCGG	ENSG00000186205|MTARC1|54e1386	TRUE	unspliced	MTARC1
ENSG00000186207	CTGGAACTCTGAGGTCGGCGTCGGAGGGACTGGCGGGGCCTGTGGTGGCT	ENSG00000186207|LCE5A|4b1a831	TRUE	unspliced	LCE5A
ENSG00000186207	AGGCTGACACACATCTTCAGCACCTGGGATCTGCCAGTCCTTCTCCTCCG	ENSG00000186207|LCE5A|836c6d3	TRUE	unspliced	LCE5A
ENSG00000186207	CTGGCTCTGCTGGCAGGACATCTCTGTAGAAGCTGAATAAAGCTTCCACC	ENSG00000186207|LCE5A|f0efd87	TRUE	unspliced	LCE5A
ENSG00000186212	CACAACTGGACCTCACGTTTACATCAAGGACAATCCCTGCCTTCTTTGCT	ENSG00000186212|SOWAHB|121ae28	TRUE	unspliced	SOWAHB
ENSG00000186212	TCATCCAGATCTTGGAGGGACAGCTGACAACGAATGCTGCGAAAGACAGT	ENSG00000186212|SOWAHB|737e73b	TRUE	unspliced	SOWAHB
ENSG00000186212	TACTGGTTGGCCAGTTTCCACTTGTTGTGCTGACTTTTGAGTAGTGCAGC	ENSG00000186212|SOWAHB|eebfa3a	TRUE	unspliced	SOWAHB
ENSG00000186222	ATCCTCACGAAGGCCTCCAGCCGGTCGATCCTGCTGTAGATGCGCCGCAT	ENSG00000186222|BLOC1S4|09050cf	TRUE	unspliced	BLOC1S4
ENSG00000186222	ACTTGCTAAAGAGCGAGGGCACGTTCATCGTGTGCAGGAGCTTCTTGAAC	ENSG00000186222|BLOC1S4|65aa297	TRUE	unspliced	BLOC1S4
ENSG00000186222	AAGCATGTCCAGCATGCCCACGAACTCGTCCACTCTGGTAAGCAGGTCCT	ENSG00000186222|BLOC1S4|d75ec44	TRUE	unspliced	BLOC1S4
ENSG00000186231	CGCACAAGGATCCGGTCATTATTGTAGTCTAGGTCATTGCCTCCAAGAAC	ENSG00000186231|KLHL32|1ed0279	TRUE	unspliced	KLHL32
ENSG00000186231	GAGGCACTTGAAGAGTTTGAAGGTTAGGGCATGTAAAATATGGAGCTGGA	ENSG00000186231|KLHL32|cd241e5	TRUE	unspliced	KLHL32
ENSG00000186231	TGGCCAGTCAGCAGGTTGAAATTACAACGTGTCCACTGGTCAGTGTCTAT	ENSG00000186231|KLHL32|f825cd4	TRUE	unspliced	KLHL32
ENSG00000186260	ACACTGAAGCAAACTGCGCTGGAGTGTTTGTAGTCACAGGAGATGGCGAT	ENSG00000186260|MRTFB|1905b7a	TRUE	spliced	MRTFB
ENSG00000186260	ACAAAGCGTCACTGCTGTCTTCATCAAATGAGAAATCGCCCTGAGTGTGG	ENSG00000186260|MRTFB|625dcd8	TRUE	unspliced	MRTFB
ENSG00000186260	GTTAGAGTCCATCTGCGGCTCATTCTTCTCACCCTTCTGATCTGGTGGAA	ENSG00000186260|MRTFB|7bb920d	TRUE	unspliced	MRTFB
ENSG00000186265	CTTCCAGGCATGGATTAGAATAAACTTCAGACCCTTCCTGCATCCTGAAA	ENSG00000186265|BTLA|5ce962d	TRUE	unspliced	BTLA
ENSG00000186265	TGGGAATTTTGCCTGGTGCTTGCTTCTGTTTGCTCACTCTTAAGGTGAGC	ENSG00000186265|BTLA|6b546db	TRUE	unspliced	BTLA
ENSG00000186265	ATGGGATTAAGAAGAAGACCCAAAATAATTTCCCAGTTCCAAGCATGGCA	ENSG00000186265|BTLA|e59603d	TRUE	unspliced	BTLA
ENSG00000186272	CCTGTTGTTGAAGATCTGAATCACCAGTAAAATCCTTGCCACCCTGCATG	ENSG00000186272|ZNF17|4fee25d	TRUE	unspliced	ZNF17
ENSG00000186272	CCTTTTGGTGCAGGTAAAGCTTGGCTGTACGCTTGGGGTGTGTTCCGTCA	ENSG00000186272|ZNF17|ba67733	TRUE	unspliced	ZNF17
ENSG00000186272	ATTCTGTCCACTTTGAAAGGCCTCCACACCATGAGTGTCCCTGTGTGGCT	ENSG00000186272|ZNF17|cf66f4a	TRUE	unspliced	ZNF17
ENSG00000186280	GTGGATGATGGAGTTGAGCTGGGCTTCTTAGAGCTGTGGACAGCAGCAGC	ENSG00000186280|KDM4D|016977b	TRUE	unspliced	KDM4D
ENSG00000186280	TTGGCTGGAGTCTGGAGGGTCAGCTCCTGAGCTCTCAGTTTCTGAGGAGG	ENSG00000186280|KDM4D|094eb6b	TRUE	unspliced	KDM4D
ENSG00000186280	ATGTTACAATTTGGATTCTGGGCACAGTTGGCCTTAGACTTCATAGTTTC	ENSG00000186280|KDM4D|5a07f23	TRUE	unspliced	KDM4D
ENSG00000186281	GGCTCCTCCTCACAGTTCTAGCTACAAATGAACTGCCGGATGAACTGTTC	ENSG00000186281|GPAT2|45e2f44	TRUE	unspliced	GPAT2
ENSG00000186281	TGTGACTGCTGGCTGAGCCTGAAGTACCGGCCGTCAGCCTCTCCGAAGTC	ENSG00000186281|GPAT2|63e7faf	TRUE	spliced	GPAT2
ENSG00000186281	CCTGCCAGCAGCCCCCGCACTGCACAGGCGCCCACAGCCTCGCTCAGGAA	ENSG00000186281|GPAT2|f0f19fa	TRUE	spliced	GPAT2
ENSG00000186283	AGGTCCCACTCTAAGCCTGTAAAGTTGTTGGAGATTCTGCAATCCCCTCT	ENSG00000186283|TOR3A|0308e9c	TRUE	spliced	TOR3A
ENSG00000186283	GTAGCCCCTCACTGTTCTTAGGACCAGCTGCTGGACCAAATGCTGGCCAT	ENSG00000186283|TOR3A|17965ba	TRUE	unspliced	TOR3A
ENSG00000186283	CATCGTAATTTCTTCCCGGGACCATCCAGCCTTGAGCAACTTTAGGACCA	ENSG00000186283|TOR3A|c50403f	TRUE	unspliced	TOR3A
ENSG00000186288	GTCATAAGCAGTGTTTGTTTCCAGCAAAACTACCGAGGACAGCGAAACAC	ENSG00000186288|PABPC1L2A|9cdb681	TRUE	unspliced	PABPC1L2A
ENSG00000186288	TCTAGAAAATATCAGAGAGGTGTGCATGAAAATGTTTCTGGAATGTGTGT	ENSG00000186288|PABPC1L2A|e72628e	TRUE	unspliced	PABPC1L2A
ENSG00000186297	CCGTTGGTCCAGACGTAAACGACTTCAGAATTAGGGTACGCATAGCTGCC	ENSG00000186297|GABRA5|6e6143b	TRUE	unspliced	GABRA5
ENSG00000186297	GAGCTGTCATGATTGTGTATTCGCCTGTGCTGGTGCTGATGTTCTCAGTG	ENSG00000186297|GABRA5|799c408	TRUE	spliced	GABRA5
ENSG00000186297	GACACCTGTGATAAGATCACGGTCATTATGCAGGGAAGGTAGGTCTGGAT	ENSG00000186297|GABRA5|9b744de	TRUE	unspliced	GABRA5
ENSG00000186298	CACTTCTGCACCAAATGTGAAGGACACTCCTCTGTCATTTTCACCCCAGC	ENSG00000186298|PPP1CC|da888c0	TRUE	unspliced	PPP1CC
ENSG00000186300	CCATTGTGGGTTCTCACATGCATTCTTAGGTGTGAACGACAACTGTAGGC	ENSG00000186300|ZNF555|22c9c90	TRUE	unspliced	ZNF555
ENSG00000186300	GCAGTGTGAATCCTTACATGCCGATTGAGGGAGGAAGTACGAGGAAAGGT	ENSG00000186300|ZNF555|2e558f7	TRUE	unspliced	ZNF555
ENSG00000186300	AACTGTGATGGGACTCTTGAGGGATGTGCGGCGATGCATGAAGACTTTTC	ENSG00000186300|ZNF555|b2daa8c	TRUE	unspliced	ZNF555
ENSG00000186306	GATGCTGAGGCTAAATAAAGCCAGCTCTTTCACATGGGTGTCAGTGCAGG	ENSG00000186306|OR10T2|4c09a51	TRUE	unspliced	OR10T2
ENSG00000186306	CGAATAACGGCCATGATGGTCACATTGGCCACCAGGATTGTCAAGTATAG	ENSG00000186306|OR10T2|b58171c	TRUE	unspliced	OR10T2
ENSG00000186306	CAACTGATCCTTGTCTGAGGCAGACTTGGACTTGGGCCGCAGATAGATGA	ENSG00000186306|OR10T2|ecf9006	TRUE	unspliced	OR10T2
ENSG00000186310	CAGGCTGGCCAGGTTTTGAGAACTTCAGGCTAACATCCGACAAGAACTTC	ENSG00000186310|NAP1L3|072b735	TRUE	unspliced	NAP1L3
ENSG00000186310	ATAGCATCTTCTCGTGGTTCCAGCTTCCCAATCATAGGAATCTCAGGAGG	ENSG00000186310|NAP1L3|8f3e932	TRUE	unspliced	NAP1L3
ENSG00000186310	GCTTGCACACGATTTCTAACTGCCTGAGGCAGCCTATCCACGAAATTTGT	ENSG00000186310|NAP1L3|9050efd	TRUE	unspliced	NAP1L3
ENSG00000186314	AGAAATCCAACCCCTGTGATTGAAATCCTGCCTCTTTGAATGAACTCTGT	ENSG00000186314|PRELID2|711bb27	TRUE	unspliced	PRELID2
ENSG00000186314	TTCTGGAACCACGTTCTGACAGATTGCAATCCTCTTTCTGTAGATGACCC	ENSG00000186314|PRELID2|8023612	TRUE	unspliced	PRELID2
ENSG00000186314	ACAGACTCTTCCTTCATGGATGCATACTGTGTCCACGTAAGGCAGTGACT	ENSG00000186314|PRELID2|8042da4	TRUE	unspliced	PRELID2
ENSG00000186318	CGTGGATGACTGTGAGATGGCAAACTTGTAACAGTCGTCTTGGGACGTGG	ENSG00000186318|BACE1|373686a	TRUE	unspliced	BACE1
ENSG00000186318	CATGAGGGTTGACTCATCTGTCTGTGGAATGTTGTAGCCACAGTCTTCCA	ENSG00000186318|BACE1|6569d3d	TRUE	unspliced	BACE1
ENSG00000186318	GGAAGGATGGTGATGCGGAAGGACTGGTTGGTAACCTCACCCATTAGGTA	ENSG00000186318|BACE1|ac28d73	TRUE	unspliced	BACE1
ENSG00000186326	AGCAGTCAGCCGGGCGCAGGTGGACACCGCCAGCTCCTGCGCCTTCTGGC	ENSG00000186326|RGS9BP|0afc4a6	TRUE	unspliced	RGS9BP
ENSG00000186326	GGCACGTTGACCTTCATCTCCATGTTGTCGATCATCTCGCCCACCTGAAG	ENSG00000186326|RGS9BP|d165318	TRUE	unspliced	RGS9BP
ENSG00000186326	GCCCGAGAAGGCCACCCAGAGCCGCTCGAACTCGGCGCGCTCGTCGGCGG	ENSG00000186326|RGS9BP|d86096b	TRUE	unspliced	RGS9BP
ENSG00000186329	CAATATGGGCCCAGGAGAGCAGATTCCAAGGCTATTGCAAAATGAAGTGG	ENSG00000186329|TMEM212|5d3272b	TRUE	unspliced	TMEM212
ENSG00000186329	AAGCCAACAGTAGAAGCACACCAGTTGTGATGGCCAAAGCTCCATTCCAG	ENSG00000186329|TMEM212|92dda63	TRUE	spliced	TMEM212
ENSG00000186329	AAAGCTTAGGCACAGGTCTAGGGCTTGAAGTGTCAGGTGGTACTCTTCGT	ENSG00000186329|TMEM212|a5bb992	TRUE	unspliced	TMEM212
ENSG00000186334	TTCCAGTTTGCCATCAAGGGTAGGTTGCTGGGATATGGAATCCCCTCCAT	ENSG00000186334|SLC36A3|03d7178	TRUE	unspliced	SLC36A3
ENSG00000186334	TTCTGCAGTCTCTGGCTGAGGTGTTGAGCACAGTTCAACAGGATGACCAT	ENSG00000186334|SLC36A3|4963f9f	TRUE	unspliced	SLC36A3
ENSG00000186334	CAGCAGGATGGACATTCTCTGAAGTAATGCTACTGCTGCTCTCTGAGGGT	ENSG00000186334|SLC36A3|cf7cbb1	TRUE	unspliced	SLC36A3
ENSG00000186335	AGGATGTGCATACAGTGGCAGGCAATGAAGCCCATCACCAGCAGACTGAG	ENSG00000186335|SLC36A2|1e76ca3	TRUE	unspliced	SLC36A2
ENSG00000186335	CCTGCTGACTCTGAAGGACTTTCATCCAAGAATGTAGAGTCCTTGTTCTC	ENSG00000186335|SLC36A2|94b25a4	TRUE	unspliced	SLC36A2
ENSG00000186335	TGTCCCCATAGTCCATAAAGGGCTTGTTAAGCCTCTTACAGAAGCGCTGG	ENSG00000186335|SLC36A2|bfdeb39	TRUE	spliced	SLC36A2
ENSG00000186340	ATTTTCCGCAAAGAACCGGCCATCCTGCCAGCAAGCTGACATGTTCCTTG	ENSG00000186340|THBS2|12baaee	TRUE	unspliced	THBS2
ENSG00000186340	TGGCAGTTGTGTGTCTTGTCCTTGCATGGGTTTTCGGGCTCACACACTTG	ENSG00000186340|THBS2|29cc491	TRUE	unspliced	THBS2
ENSG00000186340	ATGGTCTTGCGGTTGATGTTGCTGATACTGAAAAGGTCGAAGGTCGTGTC	ENSG00000186340|THBS2|ae41370	TRUE	unspliced	THBS2
ENSG00000186350	TCAGCGCCTCCACCTCGGCCGGGTTCGAGAGCCCCTTGGAGTCAGGGTTA	ENSG00000186350|RXRA|2bbfa95	TRUE	unspliced	RXRA
ENSG00000186350	TTGGCGCTGCTGGTCGACTCCACCTCATTCTCGTTCCGGTCCTTGCCACG	ENSG00000186350|RXRA|4e977b0	TRUE	unspliced	RXRA
ENSG00000186350	CCCCGCAGATGGCGCAGATGTGCTTGGTGAAGGAAGCCATGTTTCCTGAG	ENSG00000186350|RXRA|ec13621	TRUE	unspliced	RXRA
ENSG00000186352	AATCAATTTGGGCATCACTGGCTACAAGCAGGCTTAGGCACTCCAGGCTT	ENSG00000186352|ANKRD37|b34bcc9	TRUE	unspliced	ANKRD37
ENSG00000186352	GTCTGAGCACGGCAACACAATCATTCCTGTCAGGGTGTTCACTTGCTTTT	ENSG00000186352|ANKRD37|d422e03	TRUE	unspliced	ANKRD37
ENSG00000186352	TTTGCTGCCTTGTGTAGTGGAGCTTCTCCTAAAACATCCTGCTGGTTGAG	ENSG00000186352|ANKRD37|dbe81d9	TRUE	spliced	ANKRD37
ENSG00000186364	TTTGGTTGGATCCGGGCCTGCAACTGCTGCTGTGATTCCTGGGAGATCAC	ENSG00000186364|NUDT17|8399e0a	TRUE	spliced	NUDT17
ENSG00000186364	CACTGCAGCAGCTACATCTGGTGTCAGCCACATAAGGGCGCTCACCTCAT	ENSG00000186364|NUDT17|ae357bd	TRUE	unspliced	NUDT17
ENSG00000186364	GGCAAACTTGGTTCCAGTGCTGACTCTCTCTTTGTCCTCTGCCATGGTTG	ENSG00000186364|NUDT17|b8879e0	TRUE	unspliced	NUDT17
ENSG00000186367	GGCTGAGCTCCTCGTTAAAGACTTTACGTCAAGCTGCAGGAATTTGTCAG	ENSG00000186367|MINAR2|6bde313	TRUE	unspliced	MINAR2
ENSG00000186367	GCTATCAGCAGTGACAAGGCTGTCTGCACTGGATCCCCTAATTCGTTGAG	ENSG00000186367|MINAR2|7eea368	TRUE	unspliced	MINAR2
ENSG00000186367	TTCAGATGTCCAGAGAGGTTTGTGTGCAGGGAATGTTTGTCATATTCCTC	ENSG00000186367|MINAR2|ae431c4	TRUE	unspliced	MINAR2
ENSG00000186376	CATGTACCCTTCCCAAATGTTTTATTAATCACAGATTCCTATCATTGGGT	ENSG00000186376|ZNF75D|4614376	TRUE	unspliced	ZNF75D
ENSG00000186376	TTCCATCAGGCTCCCTCTGCAAGAATTCCACCAGGACCAGAGCCTGTTTG	ENSG00000186376|ZNF75D|777ad8f	TRUE	unspliced	ZNF75D
ENSG00000186376	CAAGCTCTACATGGTAACTTTCCTCAGTTTGGAGACACTAGACATGCTTC	ENSG00000186376|ZNF75D|aa5cda7	TRUE	unspliced	ZNF75D
ENSG00000186377	TTCTGCAGGTACTGGGACTTGGGATCTGTTCTGCTCAGAAGTGTCTTTGC	ENSG00000186377|CYP4X1|0de42c3	TRUE	spliced	CYP4X1
ENSG00000186377	CATCTGGGAAGGTAAGTGGCTTGCTGAGATCTCTGGAAATGGACGGGACT	ENSG00000186377|CYP4X1|188d989	TRUE	unspliced	CYP4X1
ENSG00000186377	TCATAGACCTCCACGCTTGTGTCCTGAGTGCTGCAAATCTTCTCCCACTT	ENSG00000186377|CYP4X1|22bba9a	TRUE	unspliced	CYP4X1
ENSG00000186393	CAGCTCATTTCTGGCTGCTGTGGCTGCTCCCTCATGATCGGAAATCTGTT	ENSG00000186393|KRT26|0a6bedb	TRUE	unspliced	KRT26
ENSG00000186393	TCCACCGCTATTGCAGAAGCTTCCTCCAGAAGAGATGCCCTCAAGAGTAC	ENSG00000186393|KRT26|0ab0b0f	TRUE	unspliced	KRT26
ENSG00000186393	ACTCTCAGTGAAAGGAGATTGCCAATTTGATCCAGTTCCTCAACCACTGT	ENSG00000186393|KRT26|0e32f4c	TRUE	unspliced	KRT26
ENSG00000186395	TGGTCCCTTAGATGAAGACTCGCCCACGGACCCGGAAGAGGAGGACTTGT	ENSG00000186395|KRT10|7660e0c	TRUE	unspliced	KRT10
ENSG00000186399	AGCTGCTGGTTCTGCTGGCTGGCCACTTCCAGGTGCTCCTCGCCAAGCTT	ENSG00000186399|GOLGA8R|8acaa33	TRUE	spliced	GOLGA8R
ENSG00000186407	CCAGGACCCACACTGTCTGAATTTTGCACCAGTAAGATCCAGCATCATCT	ENSG00000186407|CD300E|0599208	TRUE	unspliced	CD300E
ENSG00000186407	TTCTCCCTTGGTCTCCACAATGCTCTCACATGACGTGTCGTACTGTCCTC	ENSG00000186407|CD300E|b902ba4	TRUE	unspliced	CD300E
ENSG00000186407	TGAGCCGGAACCCTGAATTTTGGGTCAACACCTCCCCGGTGCTGAGGTTT	ENSG00000186407|CD300E|fc4fa83	TRUE	spliced	CD300E
ENSG00000186409	CTTTGACAAAAATTCCTAGCATGGTAGAAAATGAGGCTGTTCATCACTTT	ENSG00000186409|CCDC30|1e497ca	TRUE	unspliced	CCDC30
ENSG00000186409	GTTCTTGTATACCATGTGTCTCCTTCAGAGAAGCCACATTTATGTATCCA	ENSG00000186409|CCDC30|274f002	TRUE	unspliced	CCDC30
ENSG00000186409	CATCAGTGAGCCTTTGAATCTCTTCATGAGCCACCCCTAACTTCTTTGCT	ENSG00000186409|CCDC30|a343e6d	TRUE	unspliced	CCDC30
ENSG00000186409	TCGCTGAGGATGTTCTAAGCCCGCTCTAATAATAAGCGGCAGCCTAATAC	ENSG00000186409|CCDC30|ab1da9e	TRUE	unspliced	CCDC30
ENSG00000186409	GACTTTGAACTTGCCATTGCTTCTTTTGACTTGATCTCTTCAGTCTCTTG	ENSG00000186409|CCDC30|df8b385	TRUE	unspliced	CCDC30
ENSG00000186416	CACCAGATTTACCTAAACCACCACCAGTCCAACCCATCTTTCTCAGCAGC	ENSG00000186416|NKRF|0a270ea	TRUE	unspliced	NKRF
ENSG00000186416	TCTGTGATGGTGAAGGCTCAGGAGTTGACTGAGAGTTTGCCTGCTGTGAT	ENSG00000186416|NKRF|50cb401	TRUE	unspliced	NKRF
ENSG00000186416	TAGCTCGATCCCTGGACCCATTCTTGCTGCCAGCATAACCTGTAGTTAAG	ENSG00000186416|NKRF|f8b2b66	TRUE	unspliced	NKRF
ENSG00000186417	TGCCAGCCTTGGATTTAGGGTACGTGGTATTGACGTGTTGCACCACTGAG	ENSG00000186417|GLDN|03e86f8	TRUE	unspliced	GLDN
ENSG00000186417	AGGTGGATGAACGTGTAACTGCCATTCAGAAGTGAGGGCTGATCCTTGAA	ENSG00000186417|GLDN|7404aae	TRUE	unspliced	GLDN
ENSG00000186417	CCGTCCACACTTGACGCATAGATAATCCAAAGGCCCTTTTCATCTACAGC	ENSG00000186417|GLDN|77b1b6f	TRUE	unspliced	GLDN
ENSG00000186431	GTCAGGTAAGCTTCACGAATGGCCTGGCACTGGATTTTCACAGATCCATC	ENSG00000186431|FCAR|271011a	TRUE	unspliced	FCAR
ENSG00000186431	CAGTCTCATTCCAAAACTTCAGTCTTCTGCCTATCTCTCGGTACGTGGAG	ENSG00000186431|FCAR|31211b5	TRUE	unspliced	FCAR
ENSG00000186431	CTTTGGTGCTGTGGCAGAGAAAGTTCTCCCTCCTTGGCCAGTGAAAATCT	ENSG00000186431|FCAR|74c6e5f	TRUE	unspliced	FCAR
ENSG00000186431	TGCACGTGAGGGAAATATTCTCTCCTGGCATCAACACCAGACCCCGATCT	ENSG00000186431|FCAR|acc270a	TRUE	unspliced	FCAR
ENSG00000186431	CACAAGCTCCAAGGCATTACTGGGGAAGGACCACAGGTAGGGGCTCCTGT	ENSG00000186431|FCAR|c306dee	TRUE	unspliced	FCAR
ENSG00000186431	CCTATATTGGCACTGATAGCGCCCTGCCTTGTTTGCGTCCATGTGGTCAA	ENSG00000186431|FCAR|f251a6f	TRUE	unspliced	FCAR
ENSG00000186432	GTACCTAACTTCCACAACATCTTTCTAAAACTGGAACCCTTCTGTTGGTA	ENSG00000186432|KPNA4|03cdf05	TRUE	unspliced	KPNA4
ENSG00000186432	AACTTTAACTTCCTGGTGGCTGAGCAGAGGAACCAAATGAGGAACTATTC	ENSG00000186432|KPNA4|4920998	TRUE	unspliced	KPNA4
ENSG00000186432	TTCTTGAAATTCTTGAGCCGTTGGTTGTCCAGTTTCTCGTTGTCCGCCAT	ENSG00000186432|KPNA4|7da2203	TRUE	unspliced	KPNA4
ENSG00000186439	AACATAACGATGGCAACAGCTGACCACGTGATTATCAGGGCAATGACCAG	ENSG00000186439|TRDN|0cf9a00	TRUE	unspliced	TRDN
ENSG00000186439	GAGCTGAACGTCGTCACTATGTCTTCTGTGACTGTCCTCTTCAGCACTTT	ENSG00000186439|TRDN|83c275c	TRUE	unspliced	TRDN
ENSG00000186439	CTATCACAGTTGTGGTTGTAGATGCATTTCCTTCAGCAGTGATCTCAGTC	ENSG00000186439|TRDN|c0069c3	TRUE	spliced	TRDN
ENSG00000186440	CACAGCCAATAGAGGGAGTAGAATCATCACCAGGGCCAGAAGGAAGTCTA	ENSG00000186440|OR6P1|5672819	TRUE	unspliced	OR6P1
ENSG00000186440	AGGGAAACCCACCAAGACAAACTCCTCGACATGGCCTCCACTCAAATTTC	ENSG00000186440|OR6P1|9fd0a2e	TRUE	unspliced	OR6P1
ENSG00000186440	AAGAGCCGAGGAATGGTGACATTGATGTACCATAGCTCCAGGAAAGAGAG	ENSG00000186440|OR6P1|d4623b0	TRUE	unspliced	OR6P1
ENSG00000186442	GGGAGGACTGGGAGAACTTGATGCTGCCGCCCCGGTTGCTGGCCGAGCTG	ENSG00000186442|KRT3|0f59368	TRUE	unspliced	KRT3
ENSG00000186442	CATAGCCACCTGCGGAGGCGGAAGTCGTGCTGCTGCTGACCACGGAGATG	ENSG00000186442|KRT3|9c8f91e	TRUE	unspliced	KRT3
ENSG00000186442	CCAGGTAGCTCCGCAGGTAGTTGATGTGATTCTCAAAAAGAGGCTCAAGG	ENSG00000186442|KRT3|c746c83	TRUE	unspliced	KRT3
ENSG00000186446	AATCCTCTGGTGCTGGGTAAGAGATGATCTCTGAGTAAAGAACTTCCCAC	ENSG00000186446|ZNF501|397715b	TRUE	unspliced	ZNF501
ENSG00000186446	CTCAGATGTTGAGTAAGATTTGACTGTTTACGGAAACAACTTCCACATTC	ENSG00000186446|ZNF501|8521025	TRUE	unspliced	ZNF501
ENSG00000186446	TTCTGCATGTTAACTCTCCCATGTTTCATTCTGAGTGATATTTGGCTGGA	ENSG00000186446|ZNF501|aca1724	TRUE	unspliced	ZNF501
ENSG00000186448	CCCATTCCTCTGAAGTGAAGCATACTGACACCTCCTCGAACATCACCAAC	ENSG00000186448|ZNF197|2219429	TRUE	unspliced	ZNF197
ENSG00000186448	TTGTCTAAAGTGTAGGTGGGAGGTCTCCCAAACAGAGGAGCTACTTCCTT	ENSG00000186448|ZNF197|783f07d	TRUE	unspliced	ZNF197
ENSG00000186448	TCCAGGTATCATCCTTCCCCTTCACAAGGCCCTCTTGTCTCAGAGCATTG	ENSG00000186448|ZNF197|d47ea67	TRUE	unspliced	ZNF197
ENSG00000186451	CCATGGAACGAGTCTGGAAGAGTCTAGTGCCTTCATTTCCCAGGTGTCTC	ENSG00000186451|SPATA12|8146cbc	TRUE	unspliced	SPATA12
ENSG00000186451	GGGATACAGCGATGTCAAGAGAGATGGCTGCTTGTAAATATCTCTGACAG	ENSG00000186451|SPATA12|a3b1b07	TRUE	unspliced	SPATA12
ENSG00000186451	ACTGTAGAGAGGGACCTGACAAAGCAGCCCTCAGTAAATGTCAGTTGGTT	ENSG00000186451|SPATA12|b5adf49	TRUE	unspliced	SPATA12
ENSG00000186452	CTTCCCCAGCCACTTATAAAACACTTTGTGTTTCCGTCCAGGATTTGGAA	ENSG00000186452|TMPRSS12|298b0cd	TRUE	unspliced	TMPRSS12
ENSG00000186452	AGTTCCAATCACAGCTGTCCACATTAAAGGATCGCTAGCGTCTTTAGTGC	ENSG00000186452|TMPRSS12|d112c4c	TRUE	spliced	TMPRSS12
ENSG00000186452	AGAGGGCGAGTAGTGGTCTGAGTATAAGTGAGAGCTCCCCACAAACAACA	ENSG00000186452|TMPRSS12|fe17950	TRUE	unspliced	TMPRSS12
ENSG00000186453	AAAGTGAAGTAGGGCGAGCTGGCATGCAGCCTGGCCTTCTCTATTTCTTC	ENSG00000186453|FAM228A|022021e	TRUE	unspliced	FAM228A
ENSG00000186453	CACCAGACCCTTTCTTTCACCCACTTTGTTCTTCTGGCTGAGCTTTGAGG	ENSG00000186453|FAM228A|7c06858	TRUE	unspliced	FAM228A
ENSG00000186453	CTCCGGCCATTCTCTTAACTTTTCTGGCCTGAAATGTTCATCATAACTCG	ENSG00000186453|FAM228A|d2a0bec	TRUE	unspliced	FAM228A
ENSG00000186458	CTCACACATTTTGACCCACCTGCACTGGCTGGGATCACCTGGGTCAGGAA	ENSG00000186458|DEFB132|2be99bc	TRUE	spliced	DEFB132
ENSG00000186458	TGTGTGTTTCTTCTCCTTGATTGCCAGTGGTTACCGATGAGCTGTGGTAG	ENSG00000186458|DEFB132|62a37e4	TRUE	unspliced	DEFB132
ENSG00000186458	CTGATGCAGCATTTTCTGGAAGCGTTGCACATGAACAATGCTGTCTCCCC	ENSG00000186458|DEFB132|bc41154	TRUE	unspliced	DEFB132
ENSG00000186462	AACCATCGTCCTCATCCACATATTCATGTACCATACCCTCCTCATTACCA	ENSG00000186462|NAP1L2|18fe31d	TRUE	unspliced	NAP1L2
ENSG00000186462	CCGAGCCCTTCCACCATTATCTGATTACCAGCCTCTTCTTGACTGGATTC	ENSG00000186462|NAP1L2|45bea1e	TRUE	unspliced	NAP1L2
ENSG00000186462	CTATCTCACAGCCTGTGGAATACTCAATCGCAGTTCCCCTATAGGGATGG	ENSG00000186462|NAP1L2|d78a737	TRUE	unspliced	NAP1L2
ENSG00000186469	CTCTACCAGCTTCCTGGCTTGTGCTATGCTGGCGGTGTTGTTGCTGGCCA	ENSG00000186469|GNG2|719a354	TRUE	unspliced	GNG2
ENSG00000186469	GGGTCTTCCTTGGCATGTGCTTCACAGTAGGCCATCAAATCTGCAGCTGC	ENSG00000186469|GNG2|83b83a9	TRUE	unspliced	GNG2
ENSG00000186469	CATTTCTGGCAGCCTCCAGCTAGAATCAGAGTGGTGGCAGACATACTCAA	ENSG00000186469|GNG2|c49a769	TRUE	unspliced	GNG2
ENSG00000186470	CCCTTGGTATTCCCATTGGAGAATCAGAGCCCACAGAATAAAGACGGTCA	ENSG00000186470|BTN3A2|0d3a3cd	TRUE	unspliced	BTN3A2
ENSG00000186470	CCATTAGAGCATCAGGCTGACTTATTGGTATCGGACGAAGACTCCTCTCC	ENSG00000186470|BTN3A2|c39f8e3	TRUE	unspliced	BTN3A2
ENSG00000186470	TCTTTCATCTCTTGCTCACTTTCTATCTCACTGGACAGAGCAGTTATTTC	ENSG00000186470|BTN3A2|f026cef	TRUE	unspliced	BTN3A2
ENSG00000186471	GTTTAAGACCCTTTTCCACAGTGAATTCACCGTGAGTCATCCACTTGATG	ENSG00000186471|AKAP14|7aebd71	TRUE	unspliced	AKAP14
ENSG00000186471	CAGAGCTAGAGCTACTTGAGTCAATTCATCCTCGTAGTTCTTGTCTTGTG	ENSG00000186471|AKAP14|88872f3	TRUE	unspliced	AKAP14
ENSG00000186471	CATTGTTTGGCTTGCGGCTTTGTTATCCTCATCCATTGCTTTCTGGCTTG	ENSG00000186471|AKAP14|d72046a	TRUE	unspliced	AKAP14
ENSG00000186472	CAAAGGGACAGAGAACAGGGTGAGCAGAGGATGTTGAAAACTGAAAGCAA	ENSG00000186472|PCLO|3c54b89	TRUE	unspliced	PCLO
ENSG00000186472	CCGTGATTCTTCCCTCATGTGTTGCTGAACTTCAGGCAATGAGTGGCTTG	ENSG00000186472|PCLO|6c6448a	TRUE	unspliced	PCLO
ENSG00000186472	ATCCTGCAGAGCTGAGCGTATGGTATTTCCTAATGTGCCCAGTCCTGTGC	ENSG00000186472|PCLO|9fdf407	TRUE	unspliced	PCLO
ENSG00000186472	GAAAGGCAACAGATGAACATTAAGCTGCCATGCTGAGGAATTTATTTGCG	ENSG00000186472|PCLO|a2c0b51	TRUE	unspliced	PCLO
ENSG00000186472	GCCAGGTTGGATGGATGGTGGAAACAAAGGAGAAACAGCCAGTTTTATTT	ENSG00000186472|PCLO|a919c70	TRUE	unspliced	PCLO
ENSG00000186472	CCCACTCATCCTGATCTTCATCATCAGTTTGGACGCTTGTATCCACACTC	ENSG00000186472|PCLO|d25e418	TRUE	unspliced	PCLO
ENSG00000186474	GTGGCATGGGAGACGATGGAGAGGTTGAGGCACTGGAGCAGATCCGGGAA	ENSG00000186474|KLK12|7ff30f6	TRUE	unspliced	KLK12
ENSG00000186474	ACGCCGCCTGCACACACCATGTTGCTCGTGATTCTCCCGGGATACACACC	ENSG00000186474|KLK12|a23d77e	TRUE	unspliced	KLK12
ENSG00000186474	CGCCCACACTCAGTGCCATTGAAAATCTTCGGTGTGGCTGCCTGGCTGAG	ENSG00000186474|KLK12|fc5fec6	TRUE	unspliced	KLK12
ENSG00000186479	CAGCTGGATGTAAAGCCGACAGATTTCTGGATGGATCTCACCATCTTCCG	ENSG00000186479|RGS7BP|8ddf60c	TRUE	unspliced	RGS7BP
ENSG00000186479	TTCTCAATGTCTGTGGAAACCTGCCAGGAATGTTGCTGACTATCTACGGG	ENSG00000186479|RGS7BP|99acb9f	TRUE	unspliced	RGS7BP
ENSG00000186479	ACAGGGCCACTTGTGTGTTGAACTCTTGGACAAGCATCTTGCAGTCGTCC	ENSG00000186479|RGS7BP|c9783a3	TRUE	spliced	RGS7BP
ENSG00000186480	TATGTTCCCCACCGTGACGCCTCCTGAGAAAAATATACAAGGGAGCCAAG	ENSG00000186480|INSIG1|0351f41	TRUE	unspliced	INSIG1
ENSG00000186480	TCCAAAATCTTCCTTGCTCTCAGAATCGGTGGTTTTGAAGACTCAATCAC	ENSG00000186480|INSIG1|2ca03f5	TRUE	unspliced	INSIG1
ENSG00000186480	TGCGCACAGGAGCAGCTCCAGAAGTGGTCGTGCAATCTGGGCATCGGTCA	ENSG00000186480|INSIG1|e9dde29	TRUE	unspliced	INSIG1
ENSG00000186496	CCCATTACACTCCTCTGAAGTTTGTGTTAGGAGTGATGATGACTTTCCCA	ENSG00000186496|ZNF396|2411e30	TRUE	unspliced	ZNF396
ENSG00000186496	CAGTGGAGGCTAGAGTCTGGATCACAGGTCTGCTCTTCCTCTTCCATCTT	ENSG00000186496|ZNF396|8b08ae6	TRUE	unspliced	ZNF396
ENSG00000186501	TTGGCAGGCTTTCCAAAGGCCATGTTGTCCTCTGAGACAAAGTAGGGGCC	ENSG00000186501|TMEM222|941c96b	TRUE	spliced	TMEM222
ENSG00000186509	AAGAACTGAGCAGCACAGCGTGTGTAAGATAAAGCTGCCCCATGCTCCAG	ENSG00000186509|OR9Q1|62d7b2d	TRUE	unspliced	OR9Q1
ENSG00000186509	GAATGCAATAAGGAGGAACTCGGTCACCAAGGTGAGGTTCATCTCTGCCA	ENSG00000186509|OR9Q1|bc8c19a	TRUE	unspliced	OR9Q1
ENSG00000186509	GTGATAGATGAGTAGCAGACGTCCATGAAAGCGAGGTGACTCAGAAGGAA	ENSG00000186509|OR9Q1|cde7098	TRUE	unspliced	OR9Q1
ENSG00000186510	GGTAACCCCTCCAGTCACAATGCCCTCAGGGAAGGCGACGGCAAGAGCCT	ENSG00000186510|CLCNKA|0747e86	TRUE	unspliced	CLCNKA
ENSG00000186510	CTTAAAGAGGTTTTGTGCCTGGTGCAAGGTGGTCTCTGAGAATAGCGTCA	ENSG00000186510|CLCNKA|0817a40	TRUE	spliced	CLCNKA
ENSG00000186510	ACCACACACCCGATGGCAAAGTTCATGGCATAGCTGACCAGGGCCATGAG	ENSG00000186510|CLCNKA|e77503b	TRUE	unspliced	CLCNKA
ENSG00000186513	CACGGATCAGGAGGATCATGCCTGTGTTCCCTAACATAGTGGCAAGATAG	ENSG00000186513|OR9Q2|09b0d6b	TRUE	unspliced	OR9Q2
ENSG00000186513	AGGGTCTTCTAGCAGGCTTTGATTTGCTCAGGGCTTTCCTAGTGGCCTCT	ENSG00000186513|OR9Q2|203f148	TRUE	unspliced	OR9Q2
ENSG00000186513	CCCTCCACTGGAGATGTTCAGTAAATGCAGTAAGGAAGAACTCCGTCACT	ENSG00000186513|OR9Q2|28ebbf8	TRUE	unspliced	OR9Q2
ENSG00000186517	GGTCATCATAGGCACTCAGGAAAACTTCCTCCCCATTTTCCTCCTCAACT	ENSG00000186517|ARHGAP30|057c3f6	TRUE	unspliced	ARHGAP30
ENSG00000186517	CATGGATTTGCAGGTGCCACATGAATCTTGCTACACATTGCACTGGGCAT	ENSG00000186517|ARHGAP30|1ea7542	TRUE	unspliced	ARHGAP30
ENSG00000186517	GGCCAGAGCGACCTAAATTGAAGATAGACCTCCACTTCCTGACCTTCAAA	ENSG00000186517|ARHGAP30|8ccf2ed	TRUE	unspliced	ARHGAP30
ENSG00000186522	CAGAAACCTTGCTGAATGGATCTGTTCACCAGCTGATCAGGCAAACTCTC	ENSG00000186522|SEPTIN10|7cc299d	TRUE	unspliced	SEPTIN10
ENSG00000186522	AGACACACATGGATGCGAGAATCATGGTAGGTAAAGAGAGAACGCTTAAT	ENSG00000186522|SEPTIN10|f93e82a	TRUE	unspliced	SEPTIN10
ENSG00000186523	GCGCACCGCCAGGAAGCGGCGCTCAAAACCCTGCAGCAAGAGTTCGGTCC	ENSG00000186523|FAM86B1|a3a9637	FALSE	unspliced	FAM86B1
ENSG00000186526	CCGTCCTCCGCACGCAAAACAATCTCCGGCGTCCTGCGTGGCTCCCTGTG	ENSG00000186526|CYP4F8|7ffb115	TRUE	unspliced	CYP4F8
ENSG00000186526	GGCTTCAGGGTCTTGTAGAAGACTATGTCCTTGTCTGTAATGGCATCTGA	ENSG00000186526|CYP4F8|8752c34	TRUE	unspliced	CYP4F8
ENSG00000186526	GTCCTTGTACCGGAAGAACTGGTTATTCCGTTTCACTACAAGGGCACTGA	ENSG00000186526|CYP4F8|9ee5f30	TRUE	unspliced	CYP4F8
ENSG00000186529	CCACGGGGATGCTGCCATTGGCCAAAGGCCCAGCGAGGACAGGCTCAGCT	ENSG00000186529|CYP4F3|449b58d	TRUE	unspliced	CYP4F3
ENSG00000186529	AGCTTCTGCTCTTATGTCCTCATCGGACAACTTCTTCCCATCTTCATCCT	ENSG00000186529|CYP4F3|fae9ce4	TRUE	unspliced	CYP4F3
ENSG00000186532	TTTCAGACGATGGAGGTTTCTCTGCAGAGTCTGAGGGAGGACATCTGCTA	ENSG00000186532|SMYD4|14c5f13	TRUE	unspliced	SMYD4
ENSG00000186532	AACACTCCTGGCTGCAATACTTGGCATAACTGCATCCGTCACACGGAACT	ENSG00000186532|SMYD4|38a7088	TRUE	unspliced	SMYD4
ENSG00000186532	ACCAAAAGAGTCAACCTCAGGGCAATGTGGCAAAAGACACCCAGTGTGAG	ENSG00000186532|SMYD4|c3555c5	TRUE	unspliced	SMYD4
ENSG00000186564	CACTAAGGCCGGCGACTTTGCTGGCAAACCGGGACCCTGAGGACAGCAGC	ENSG00000186564|FOXD2|05b13ab	TRUE	unspliced	FOXD2
ENSG00000186564	CTCCTCGTCCTCGGCTAAGTCTGCCTCGGCTTCCTCCGCGGGAGGCTCGT	ENSG00000186564|FOXD2|871877a	TRUE	unspliced	FOXD2
ENSG00000186564	CCACCGTGGCCCATGATGTGGTCTATAGAGAAGGAAGGCCTCTGCCCTGC	ENSG00000186564|FOXD2|e42e9e9	TRUE	unspliced	FOXD2
ENSG00000186566	GGCAGCATGATGTTGTAGGATGGCATGCTGAACAGTTGTGATGGAGGTGG	ENSG00000186566|GPATCH8|2fd6322	TRUE	unspliced	GPATCH8
ENSG00000186566	CTCCACTTTCCTTGACTGGATCTTCTCCAGTAGCAGTTTGGCAGTGACAG	ENSG00000186566|GPATCH8|62c5c71	TRUE	unspliced	GPATCH8
ENSG00000186566	AACTCTGATCACTTACATCCCCTCCTAAGGCCTTCTTTGCCTCAGCTTTG	ENSG00000186566|GPATCH8|e74b46a	TRUE	unspliced	GPATCH8
ENSG00000186567	CCTCCAGTTCCTTGTCACCAGGAGATAGGCAATGCAGCTGATGAGAAGGG	ENSG00000186567|CEACAM19|4cba4b6	TRUE	unspliced	CEACAM19
ENSG00000186567	ACCAGTTGAAGTCCTGGAAGGTGTCTGGGACACCCTGGACTGACAGGAGA	ENSG00000186567|CEACAM19|880723d	TRUE	unspliced	CEACAM19
ENSG00000186567	TGGTTCTTTTGAGGCTGCTCTGGAATCTTCTGGATGTAGAGAGCTGCCTG	ENSG00000186567|CEACAM19|b5cb95c	TRUE	unspliced	CEACAM19
ENSG00000186575	ATCCTCACGGTGAACGTCTTGGGTTGCTTCCTCTTGAGAGAGCTGAAGCT	ENSG00000186575|NF2|5cc3fee	TRUE	unspliced	NF2
ENSG00000186575	GCCAGCTCCCTATGGATGGCTCTCTTGATATCTGGTCCATCCCGCGGTCC	ENSG00000186575|NF2|6fdf6b6	TRUE	unspliced	NF2
ENSG00000186575	TGCTCTGCGTACCAAGCAGTAATTCTCTCCTCCCACATTTCCGGAGTCAT	ENSG00000186575|NF2|70fa99b	TRUE	unspliced	NF2
ENSG00000186575	TAAGAAGCCAGGAGCACAGAAGCCTCAGGAGGGCAGTAGATCTTTTCATC	ENSG00000186575|NF2|86e9215	TRUE	unspliced	NF2
ENSG00000186577	TCCTGCTCAGCCTCATGCAGTTCCTCAGCTGGGTCATAGCTGTACATGGG	ENSG00000186577|SMIM29|0333177	TRUE	unspliced	SMIM29
ENSG00000186577	AGGGCCCCAGGCAGTCCAGGACCCCAGGCTCTGAAGGGTGGGGCAAGGGG	ENSG00000186577|SMIM29|10d4a08	TRUE	unspliced	SMIM29
ENSG00000186577	ATCCAGCAGTGGCATCCGCTTGTGCTGGTAGCCACTCTGCCAGCCATGTA	ENSG00000186577|SMIM29|94c118d	TRUE	unspliced	SMIM29
ENSG00000186583	TGCTCTTCGTCGACGGTTCTGTGGTGCGTGGACCTCGAGAGTCATTGACT	ENSG00000186583|SPATC1|4356fcc	TRUE	unspliced	SPATC1
ENSG00000186583	GCTGGGCCTGTGTGTCCGAAGTGTTGAAGGAGAAGGCCGTCTTGGGAGCA	ENSG00000186583|SPATC1|6e4f024	TRUE	unspliced	SPATC1
ENSG00000186583	ATTTTCCCGCACCAGCCTCTCTATCTGATGCCGAAGCCCTTCATAATTGG	ENSG00000186583|SPATC1|e4872d4	TRUE	unspliced	SPATC1
ENSG00000186591	GAAAGGGTATTTATCAGGTAGGTCCACTCTAACTTTCCATACTCCGCCTT	ENSG00000186591|UBE2H|814f995	TRUE	unspliced	UBE2H
ENSG00000186591	TTCCTTGTGGTCCATAAAACTTCACTACAAATTCATTAAGTCCTCCCAGG	ENSG00000186591|UBE2H|cd69022	TRUE	unspliced	UBE2H
ENSG00000186603	AGATTGCTCCTGTACGGACTGCCACAGAGCTCTGATGTTGCCCTGACCAA	ENSG00000186603|HPDL|12852e4	TRUE	unspliced	HPDL
ENSG00000186603	GAAGACCTGAAGCAGAAACTTGCCTTTATCACCATCTAGCAGGATCCCCT	ENSG00000186603|HPDL|34588d2	TRUE	unspliced	HPDL
ENSG00000186603	GGCAAGTGGCAAAAGCCCAGGCAGTCGTGGAACCAGCGCAAAAGTGTGGG	ENSG00000186603|HPDL|c20a93b	TRUE	unspliced	HPDL
ENSG00000186625	ACTTCTCCCTCAGAAGCTGGAAGGTCATGCTGTGCCGCTTTCAAGGGAGT	ENSG00000186625|KATNA1|1d4c3e1	TRUE	unspliced	KATNA1
ENSG00000186625	GAGAAGATTGGCGTTTTCTAGGTCCTGGTGAGGGTCTTCGTTCAACAGGT	ENSG00000186625|KATNA1|40d5d8b	TRUE	spliced	KATNA1
ENSG00000186625	AACCAGCAGCTCCGCTTTCACCCTTCTGCTTGCTTCATGTTCTTCAGAAG	ENSG00000186625|KATNA1|a6a9797	TRUE	unspliced	KATNA1
ENSG00000186628	TTCTCCTTTCACTTCGTACAGCCGTAAGTCCGTCTTCAGAAATGGTCAGC	ENSG00000186628|FSD2|8c307ef	TRUE	unspliced	FSD2
ENSG00000186628	CTCCACATCAGAGAAATCCAAGGTCTGGTCTTCAAACTCAGGCTGTGCAG	ENSG00000186628|FSD2|d6cc35f	TRUE	unspliced	FSD2
ENSG00000186628	GCTCCTCTTGACTCATTGGCCATTTCAGCTTGGACTACTTTCCTCATCCT	ENSG00000186628|FSD2|e1c94db	TRUE	unspliced	FSD2
ENSG00000186635	GAGGTACCACTGCTGCTTCTCATGTTTCTCTGTCTCATGCACCACTGTGA	ENSG00000186635|ARAP1|43eede0	TRUE	unspliced	ARAP1
ENSG00000186635	CTCTGCCTTCTTCTCTTCCAGATACACTGTGCAGATGAAGTCACCGGCAT	ENSG00000186635|ARAP1|878a3a9	TRUE	unspliced	ARAP1
ENSG00000186635	ACAATTGCCAGGTTGTGCACGTTCATCTGGTTCGTGTCTGAGAAGCACTG	ENSG00000186635|ARAP1|f512b03	TRUE	unspliced	ARAP1
ENSG00000186638	AACTTCTGTTGGAGGAGAGGTGGCTGTTGGAACTGCTGGTGATAGAAACG	ENSG00000186638|KIF24|025e6e2	TRUE	unspliced	KIF24
ENSG00000186638	GGGTCTGTGGACAAACCAAACTCCTGCCAACCAAGCCTTGTAGGATGTTT	ENSG00000186638|KIF24|9b32dbf	TRUE	unspliced	KIF24
ENSG00000186638	ATCATGCAGGTTTTGGCATTGCCGATGAAAGAGTCCTTCAGGACCTGAGT	ENSG00000186638|KIF24|bc7faf0	TRUE	unspliced	KIF24
ENSG00000186642	TTGTTGTTTCGGTCGTAGCCCACCTCAGCCATCTTCTGGAGGTCCTTGAA	ENSG00000186642|PDE2A|0c13eb9	TRUE	spliced	PDE2A
ENSG00000186642	AACACCTTGGCCACCAGCTCATTCTGATCCAGCAGGAACACAGAGCAGAT	ENSG00000186642|PDE2A|1be63a8	TRUE	unspliced	PDE2A
ENSG00000186642	TTCTTTGCCACTTGGAGAAGAGCCTGGCACTCACACTTGAGTTTCTGTTC	ENSG00000186642|PDE2A|3ca3415	TRUE	spliced	PDE2A
ENSG00000186648	GGTGTCAATGTTGGTCCCAAGTTCATCATCTGTGGTCTCCTCATGGTCAT	ENSG00000186648|CARMIL3|549432d	TRUE	unspliced	CARMIL3
ENSG00000186648	GAGCTTCACTTCATCCAGCTTGTTCTGAATGTCCTGTCCTGCTTGCTCCA	ENSG00000186648|CARMIL3|9355539	TRUE	spliced	CARMIL3
ENSG00000186648	CTCTTGTGGGAATGGTAGAGCTCTTGCAGGATCTCATCCACTATGGAGCT	ENSG00000186648|CARMIL3|db1ab5a	TRUE	unspliced	CARMIL3
ENSG00000186652	AAGTTCCAGCGGCTGCCGTCAACCCACTGAAAGCGTCTGCAGCGACCCGA	ENSG00000186652|PRG2|0490397	TRUE	unspliced	PRG2
ENSG00000186652	GGGATGCCCACCACTTTTACTGTGTCCTCTTCCTCAGGACACGTAAGGTT	ENSG00000186652|PRG2|80fa0ee	TRUE	unspliced	PRG2
ENSG00000186652	CACCATATCTGGCACTGAGATAGACTCAACAGCCCCATCTTTCTTGGAGG	ENSG00000186652|PRG2|a8ba890	TRUE	unspliced	PRG2
ENSG00000186654	CCCGGCCAAAGTCAATGAAAATCCCTTCAGAATCCGAGTCCACGGACTCC	ENSG00000186654|PRR5|38cbe04	TRUE	unspliced	PRR5
ENSG00000186654	TCTCTGCCAGTGAGTCCAGCAGCTTCTGTCCCTCATAGAAGCGAATCTTG	ENSG00000186654|PRR5|4f3c475	TRUE	spliced	PRR5
ENSG00000186654	CATCCTCTAGCTTCACACTGAGGGTGATGGCATTCCGGAAGTGCAGCAGG	ENSG00000186654|PRR5|55ad0e7	TRUE	unspliced	PRR5
ENSG00000186660	CGTCCCACTGCAGTATGACTTTGACATCCCTTCAGCTTCTAACAGTAGGC	ENSG00000186660|ZFP91|3f120cb	TRUE	unspliced	ZFP91
ENSG00000186660	ATCTGAAGGCTGCGTCAGGGACTCTGGGTTAGTGCCCAAGATATCTGTGC	ENSG00000186660|ZFP91|93226db	TRUE	unspliced	ZFP91
ENSG00000186660	GCCTGCATTGGCAGCCAGAGCTTCTGCAATCAGCACCTCAGGGTGGCTTT	ENSG00000186660|ZFP91|d498009	TRUE	unspliced	ZFP91
ENSG00000186665	GTGCACGATCCCGTTCACCGCGAATTCGCTCTCGCAGAACGCCTCGCGTT	ENSG00000186665|C17orf58|1654607	TRUE	spliced	C17orf58
ENSG00000186665	TCTTGCGGTCCAGAAATGCCAGGATGGTTGTTTCAAATGCATTGGGTATG	ENSG00000186665|C17orf58|803ccc0	TRUE	unspliced	C17orf58
ENSG00000186665	GCTCTCTTCTGAAGGAGGACCCATTACATGAAGGTAGACCTTTCATGTCT	ENSG00000186665|C17orf58|8f3ee6a	TRUE	unspliced	C17orf58
ENSG00000186666	CAGGGATTGGATGAGTCTCTATGGTTTGTTTTGCCCTGAAGAGCAGAAGG	ENSG00000186666|BCDIN3D|0d80700	TRUE	unspliced	BCDIN3D
ENSG00000186666	TGGTCTCCATGATTCAGATGAATCCACATGGTTATTGACATGCAGAAGCC	ENSG00000186666|BCDIN3D|a6256a7	TRUE	unspliced	BCDIN3D
ENSG00000186666	ATGCCATGATCCTGGGTCAAGATCTGCACAATCTGATTGGGCATGTCACC	ENSG00000186666|BCDIN3D|df241be	TRUE	unspliced	BCDIN3D
ENSG00000186675	CTGGAAACCCCGTTTGCTGACTAAATTGTAGGTGTCAGCCTGAGGATCAA	ENSG00000186675|MAGEE2|3b2fd95	TRUE	unspliced	MAGEE2
ENSG00000186675	TAGGACAGTGGCCTGCATTCCAGATAGCGCTGTCTCATAAGCTTACGGGT	ENSG00000186675|MAGEE2|7794064	TRUE	unspliced	MAGEE2
ENSG00000186675	AGTGTGAGCCAATAGCTCATCCTGATGTATAGGCAGCATCTCCTCAGTGA	ENSG00000186675|MAGEE2|f1eb22d	TRUE	unspliced	MAGEE2
ENSG00000186684	AGTCAGCTGTGGGATGCTGTTTTCCAGGCAGCCCAAACGACTCTCATAAA	ENSG00000186684|CYP27C1|af5b3b5	TRUE	unspliced	CYP27C1
ENSG00000186684	GTCACGGTTTCTCCATCTTCTGCCTGGCTCCTGAGGAGGTAGATTCTTTT	ENSG00000186684|CYP27C1|bce31eb	TRUE	unspliced	CYP27C1
ENSG00000186684	GCATACATGGAGGTCTTGAACATGCTAAACATGAGCTCCAGGGCCTCGAT	ENSG00000186684|CYP27C1|d15d954	TRUE	unspliced	CYP27C1
ENSG00000186687	GGTCCTGTGCAGTGTTTTAAAGAGCTGTAAAACCTTGACTGCCCGTCCCA	ENSG00000186687|LYRM7|7877a39	TRUE	spliced	LYRM7
ENSG00000186687	GCTTCTGAGTTGGTGCATCACAATATGGCACATTTTCTACAAGAAGGTCT	ENSG00000186687|LYRM7|d834d39	TRUE	unspliced	LYRM7
ENSG00000186710	AAAGCGGATGAACGATCCCTTTAGCTCCCGCTCCTTTTGTTCCAGCTGTT	ENSG00000186710|CFAP73|228c913	TRUE	unspliced	CFAP73
ENSG00000186710	TGCCCCTGATGCTGGCACACTAGCTGGAACAGGTTGAGCACAGCCATCCT	ENSG00000186710|CFAP73|50a5155	TRUE	unspliced	CFAP73
ENSG00000186710	ACTGGTGGGACATGATCCTCAGCCTGCTCTGGCAGCTTTGTAGACAGTTT	ENSG00000186710|CFAP73|5a9b462	TRUE	spliced	CFAP73
ENSG00000186714	CCATTTCACTCACTTTCTTCTGTAAAGAGTATTTAGAAACCTGTAGTGCT	ENSG00000186714|CCDC73|1c11f25	TRUE	spliced	CCDC73
ENSG00000186714	ATTCTTCTCTTCACTGGGTTCTCCCTTGGGATCTGGATGGATACTCCAGT	ENSG00000186714|CCDC73|b6cfe76	TRUE	unspliced	CCDC73
ENSG00000186714	TCTTCATAATGAATTTCTGCTTCCCTTCTCATACGCAATTCTTCTAATGC	ENSG00000186714|CCDC73|d56d40a	TRUE	spliced	CCDC73
ENSG00000186714	AAACACCAATCCCCCTAAGTACTAATCCAGATGGGGGAAAATATGTTTTG	ENSG00000186714|CCDC73|faf46dc	TRUE	unspliced	CCDC73
ENSG00000186716	GTTGGATCCTTGGCATCTTTGTTGCTTCTGGCTCTCAGGTTCTCGGAGAT	ENSG00000186716|BCR|2155abc	TRUE	unspliced	BCR
ENSG00000186716	TCCAGGGTGCAGTACAGATTTGAACTCTGCTTAAATCCAGTGGCTGAGTG	ENSG00000186716|BCR|9f1678e	TRUE	spliced	BCR
ENSG00000186716	AAACTGAGCATTGGCCTGACAGCACTTCTCAGCCATTTCCATGGCAACTC	ENSG00000186716|BCR|be4e0f2	TRUE	unspliced	BCR
ENSG00000186723	AGACAGAGAAGCCGACGAGGATGAATTGGGTCACTGTGGAGTGATTGGCT	ENSG00000186723|OR10H1|85b98df	TRUE	unspliced	OR10H1
ENSG00000186723	ACAATAGCCTTCGGTAATCCAATTTAGTTGTTCCCAGTGAATTTCTCCTA	ENSG00000186723|OR10H1|dab86a9	TRUE	unspliced	OR10H1
ENSG00000186732	AGTGGTGGTCCATGGGTTATCAGGATGTCTACGCCTTCGGGAATGAGGTT	ENSG00000186732|MPPED1|7eb1fa0	TRUE	unspliced	MPPED1
ENSG00000186732	GTAGTTCACAGTGCATACGGACGCATTCACATAGGTGGTCGTCCCATCTG	ENSG00000186732|MPPED1|a204e67	TRUE	unspliced	MPPED1
ENSG00000186732	AGTTGGTCAGCAGCGACTGCACATTCTCATAGTTCTCCGGCTTCAGCTTC	ENSG00000186732|MPPED1|ff9aa97	TRUE	unspliced	MPPED1
ENSG00000186766	TCTGGGGAGCGTGGGTGGCGACTGTCGGTGGCCGCCTCCCGAAAGAAAAG	ENSG00000186766|FOXI2|1e182f2	TRUE	unspliced	FOXI2
ENSG00000186766	CCGCACCAGCCTCAGCAGCTCCTGCTGGCCGGAGAGGCTCAGCCAGGCGA	ENSG00000186766|FOXI2|476f52a	TRUE	unspliced	FOXI2
ENSG00000186766	CAAGGCCGCCAGCCAGAGCGCTCATAGCAGAAGCGAAACCGGAGAAGCAG	ENSG00000186766|FOXI2|98298a3	TRUE	unspliced	FOXI2
ENSG00000186767	GGAAGGATCTCTAGCGCTAAAACTCTCTTATCGCGGTGCAGTTCTAGTCC	ENSG00000186767|SPIN4|014a7d6	TRUE	unspliced	SPIN4
ENSG00000186767	AAGAGTGGGCTTCACGGAAACCTGCTCGAGCACAGTACCCTTCCACTGCT	ENSG00000186767|SPIN4|92a1b3f	TRUE	unspliced	SPIN4
ENSG00000186767	CTTGCCAATCAGGGAATCTGCCAGTCGTGAATCGATACGAGGAGTTGGCA	ENSG00000186767|SPIN4|d046b52	TRUE	unspliced	SPIN4
ENSG00000186777	TGTTTCTCTCCAGTATGTCTTATCCTACGTTGGTTTGAATTTGAAAATGT	ENSG00000186777|ZNF732|87ea9df	TRUE	unspliced	ZNF732
ENSG00000186777	TTGTGGACCTATTAAAGACTTTGCCACATTCCTGACATTTGTAGAGTTTC	ENSG00000186777|ZNF732|89532d2	TRUE	unspliced	ZNF732
ENSG00000186777	ACTTTGACATGTACATTACACTGAAATATTTTGCTCTGGATAGTTGACAA	ENSG00000186777|ZNF732|93937d9	TRUE	unspliced	ZNF732
ENSG00000186787	TATCAGGGATTCCATAAGCTTTCAATACACTGAAAGGCAACATTTTTTGC	ENSG00000186787|SPIN2B|93aae57	TRUE	unspliced	SPIN2B
ENSG00000186788	CTCTGACCTGCAGTTCTGGCACATTCTGAGATTTCCCAAGCTGCACTGGG	ENSG00000186788|SPATA31D3|1354d12	TRUE	unspliced	SPATA31D3
ENSG00000186788	AAGCGACTCCCTTGATGTCTTGTTATGAATAGCATGGCTCTTTCTTCTGA	ENSG00000186788|SPATA31D3|545891b	TRUE	unspliced	SPATA31D3
ENSG00000186788	GAGCTTCAATAGTCCCAGTAAAGACAGCTCTACTTTTAACTCGACCTCTA	ENSG00000186788|SPATA31D3|d7a341f	TRUE	unspliced	SPATA31D3
ENSG00000186790	CCCCGACGCGAAGCCCGGCTGCCTCAGGTAGGCCTCCCCAGGGCTGAGCG	ENSG00000186790|FOXE3|4d1237f	TRUE	unspliced	FOXE3
ENSG00000186790	CGACCGCTGGCAGGGCAGGGAAGCCAGAGAACGCGGCGGGCGGATCCATG	ENSG00000186790|FOXE3|c9724c6	TRUE	unspliced	FOXE3
ENSG00000186790	AGCCCCGCTAGCTCCGGCTGCAGGTTCACCAGGCTGTCGACGCTGAACAG	ENSG00000186790|FOXE3|c976370	TRUE	unspliced	FOXE3
ENSG00000186792	ATGGCACCGCTGGTGACTGCAGGCCATCGCTGCCCTGGTCACATTGATCA	ENSG00000186792|HYAL3|92a9688	TRUE	unspliced	HYAL3
ENSG00000186795	GGGATACCAAAGAGAGCATAGAGCATGCACAAGTACTTGCCAAGCCTGGT	ENSG00000186795|KCNK18|02c5916	TRUE	unspliced	KCNK18
ENSG00000186795	TGCAGAGCTCCTCCAAGAACTTCTCAAACTCTCCATCATCTGCTGCCACC	ENSG00000186795|KCNK18|742562f	TRUE	unspliced	KCNK18
ENSG00000186795	GCAGTTGCAGTGTGTTCTGTTTCTCTAGCGCATGAGATCTCTCAAACAGC	ENSG00000186795|KCNK18|98fdec3	TRUE	unspliced	KCNK18
ENSG00000186803	TGGAACTGGTTGCCATCAAACTCCTCCTGGGGGATTCGGAAATCATGTCT	ENSG00000186803|IFNA10|4a8e572	FALSE	unspliced	IFNA10
ENSG00000186806	TCAAATCTTGGCCCTCAGCAGAAACATTTGACCAGAAGGACCCAGACATG	ENSG00000186806|VSIG10L|2013dfc	TRUE	unspliced	VSIG10L
ENSG00000186806	GGAGTAATTTCCCAGGTCCCAATCCAGGCTGAAGTTGCCGATGTGGAGTT	ENSG00000186806|VSIG10L|4ac9a38	TRUE	unspliced	VSIG10L
ENSG00000186806	GCTCTCTGAAGCCTCCACGAGGATATGGAGGGTCCAATGAGGGTGATCTG	ENSG00000186806|VSIG10L|c8e31d4	TRUE	spliced	VSIG10L
ENSG00000186810	GCGGTAGAGCTGGGTGGCATGAACTATGTTCAGGTAGCGGTCAAAGCTGA	ENSG00000186810|CXCR3|4b20505	TRUE	unspliced	CXCR3
ENSG00000186810	CACGAGTCACTCTCGTTTTCTCCATAGTCATAGGAAGAGCTGAAGTTCTC	ENSG00000186810|CXCR3|a1ca129	TRUE	unspliced	CXCR3
ENSG00000186810	CGCAAGAGCAGCATCCACATCCGCTCCCGGAACTTGACCCCTACAAAGGC	ENSG00000186810|CXCR3|d8d41bb	TRUE	unspliced	CXCR3
ENSG00000186812	TTCCTCGCCGCTTTCTGGATTATGTTGCTGAACCCAGATCTGCAGCTCCT	ENSG00000186812|ZNF397|2c5ac8e	TRUE	unspliced	ZNF397
ENSG00000186812	CGGAGGATCCTGAGGTATCAGGGTTGAAATCACTCCAGATTCCACAGCCA	ENSG00000186812|ZNF397|8185cc4	TRUE	unspliced	ZNF397
ENSG00000186812	GTCTTTAAGGGCTGGAGGTGGATGTCTGTTGACTCTTGGGATGCTCTGAG	ENSG00000186812|ZNF397|f2a3672	TRUE	unspliced	ZNF397
ENSG00000186814	AGCTTCCTCTCCATTCTCTGGCCGATGCTCTCGCAGCCAAGCTTGCAGCT	ENSG00000186814|ZSCAN30|05bf604	TRUE	unspliced	ZSCAN30
ENSG00000186814	CAACGCTCTGTTGTGTAATATCATTTGAATTCATACTGAAACTTCCTTCA	ENSG00000186814|ZSCAN30|177a883	TRUE	unspliced	ZSCAN30
ENSG00000186814	CTTCAGCTATCCGTTGGGAATGTGTTTCTCCAGGAAGTTTTCCCGGCGAT	ENSG00000186814|ZSCAN30|3459ca5	TRUE	unspliced	ZSCAN30
ENSG00000186814	CTTGACAACTAGAAGTCCTTCCTGTTCTTCTGGAGCATGGTAGGCCAAGA	ENSG00000186814|ZSCAN30|5dba063	TRUE	unspliced	ZSCAN30
ENSG00000186814	ATTCTTCTGTTGAAGGTTGCCAGACTGAAATGTCTGTCCTGGGAAGGAAG	ENSG00000186814|ZSCAN30|bd58be4	TRUE	unspliced	ZSCAN30
ENSG00000186814	CGTGCCACAGTTGATAGCTCTCACCTCCATCCTCAACCCCACATGGACTG	ENSG00000186814|ZSCAN30|c495d84	TRUE	unspliced	ZSCAN30
ENSG00000186814	CAGAGACAGAGACTTCAGTGCTCCTGTGGATGTCATTTCCTGCCAGAACA	ENSG00000186814|ZSCAN30|ce05b29	TRUE	unspliced	ZSCAN30
ENSG00000186815	GACTGCCACCACCAAGTACATGAAATACTGGAAGGCCTTGGACTTCACAA	ENSG00000186815|TPCN1|b5241e8	TRUE	spliced	TPCN1
ENSG00000186815	TTCCTTCTCAAGGGTGATGCCACCATCAACTTCCGAGTCCTGGTTCTTGC	ENSG00000186815|TPCN1|e84b619	TRUE	spliced	TPCN1
ENSG00000186815	CTTGGAGAAGAAGTTCCCACCTTTCAGCATAAATGTCTCCACGAGGATCC	ENSG00000186815|TPCN1|f22999c	TRUE	spliced	TPCN1
ENSG00000186818	AAGAAAAGTGTCCATTGGGCTCCGTGACTGACACAGCAGGGTCACGCTCT	ENSG00000186818|LILRB4|4010807	TRUE	unspliced	LILRB4
ENSG00000186818	TCCCAGTGCCTTCTCAGACCACTGTGGGGGACTGACCCTGTAGGCATGAG	ENSG00000186818|LILRB4|5f4aaf7	TRUE	spliced	LILRB4
ENSG00000186818	AGCTGTTGAGACGGACCTTGTGGGTGAGGGCCTGGGACCCTCCAAGGATC	ENSG00000186818|LILRB4|a8a3186	TRUE	unspliced	LILRB4
ENSG00000186827	CCACTTCTGAGGTTACACCACGTGCAGGGCTTGCACGGCTTGGAGCTGAC	ENSG00000186827|TNFRSF4|50b6e1e	TRUE	unspliced	TNFRSF4
ENSG00000186827	CTCACCATCCCGTTGCCTGGCCTGCACTCGTGGCAGCACCGGTCGTTGCT	ENSG00000186827|TNFRSF4|64fc6ac	TRUE	spliced	TNFRSF4
ENSG00000186827	TTCCCAGCCAAGGTGCAGTTGGTCCAGGGCTTGCAGGCCTGGTTGTCGCC	ENSG00000186827|TNFRSF4|75f316b	TRUE	spliced	TNFRSF4
ENSG00000186832	TCACATCTCCGCCGGTCTGACCTCTCAGAGCAAGCATCTCCTCCTCGTGG	ENSG00000186832|KRT16|188f282	TRUE	spliced	KRT16
ENSG00000186832	GGAAGAATAGGATTGGCCAGATGCTTGCTGGGAGGAAAGGTGGGCATCCT	ENSG00000186832|KRT16|97b3dfe	TRUE	spliced	KRT16
ENSG00000186832	TCGGTCTTGCTCAGGAACCAGGTCTCAGCGTCTCTGCGGTTTTTCTCTGC	ENSG00000186832|KRT16|e4b4765	TRUE	unspliced	KRT16
ENSG00000186834	GTTGCTAGTTTGAGGCTGGTGTTGATATTCTGACAAGAATGGCTCGGCCA	ENSG00000186834|HEXIM1|10d91cd	TRUE	unspliced	HEXIM1
ENSG00000186834	TTCTCCAGTTCCAGGTACTCCTTGATGAGCTCCTGCTTGCTCATGTTCTG	ENSG00000186834|HEXIM1|7a3e155	TRUE	unspliced	HEXIM1
ENSG00000186834	GTTTTGAGATCCGGCTCCTCCTGGTCGTGATCATCCATGAGGAACTGCGT	ENSG00000186834|HEXIM1|fa22ace	TRUE	unspliced	HEXIM1
ENSG00000186838	GCTCTGTCCTCCTCAAAGAGTAGGTGATTCGGAAATTGCTGCTCCAGGCT	ENSG00000186838|SELENOV|a1812f1	TRUE	spliced	SELENOV
ENSG00000186838	ATAACGCTCACAATTTTCTGCAGCCTGGACTCGTTCACAAAGCCATCACC	ENSG00000186838|SELENOV|dceb7af	TRUE	unspliced	SELENOV
ENSG00000186838	TCTTGGAATGGACCAGTCTCCCGTTCACAAACACCTCAAACTCCCCTGTA	ENSG00000186838|SELENOV|dcedd59	TRUE	unspliced	SELENOV
ENSG00000186844	TGGGAGAAGAATCAAGTTTCTGGATCCCAGGGCAGAGGGATCCTCTAGGC	ENSG00000186844|LCE1A|439afd9	TRUE	unspliced	LCE1A
ENSG00000186844	GAGTGAGTTTGTGGCTTGGGATCCCAGAGTAGACAACACAGTTGGTGTCA	ENSG00000186844|LCE1A|862f8ad	TRUE	unspliced	LCE1A
ENSG00000186844	CTCAGAGCCTTCACGCGGGCATCTCAGCCACTCTTGCAGGCCCAGGAGGA	ENSG00000186844|LCE1A|c096263	TRUE	unspliced	LCE1A
ENSG00000186847	GGCATTGTCCACTGTGGCTGTGAGAATCTTGTTCCTCAGGTCCTCAATGG	ENSG00000186847|KRT14|0550d69	TRUE	spliced	KRT14
ENSG00000186847	GCTTGGGCAGGAGAGGGGATCTTCCAGTGGGATCTGTGTCCACACGGGGG	ENSG00000186847|KRT14|20dc281	TRUE	unspliced	KRT14
ENSG00000186847	TCCATGACCTTGGTGCGGATTTGGCGGCTGGAGGAGGTCACATCTCTGGA	ENSG00000186847|KRT14|e1d53b0	TRUE	spliced	KRT14
ENSG00000186854	ACTCCACGGGACTTAATGTCCACTTCAGTCAGGGAGTTGACCATGAGCAT	ENSG00000186854|TRABD2A|41bcf2a	TRUE	unspliced	TRABD2A
ENSG00000186854	GGGTCTGTGAGATCCAACTCAAAGTACACAATGCTGCTCTGCAGGAAAGC	ENSG00000186854|TRABD2A|427503a	TRUE	unspliced	TRABD2A
ENSG00000186854	AAGATGGTGGGTCTCGCTTAATGGTCCACAAGAAGGAATTCAGCTCGCTT	ENSG00000186854|TRABD2A|cc52098	TRUE	unspliced	TRABD2A
ENSG00000186860	GGAGGGAAAGGTCTTCATTTTGTGTCGCATATAGGTGTGGGCTGGCAGCA	ENSG00000186860|KRTAP17-1|919ab9a	TRUE	unspliced	KRTAP17-1
ENSG00000186860	GAGAACAAGCCCTCCTCTACAAATCACAGAAAGACAAGACACTGTCTTGG	ENSG00000186860|KRTAP17-1|e76b29b	TRUE	unspliced	KRTAP17-1
ENSG00000186860	TTTTGCTCCTGGGTGCAGCAGGTGAAGCAGTCCCCCGGGCAGCACCCCAT	ENSG00000186860|KRTAP17-1|ee61417	TRUE	unspliced	KRTAP17-1
ENSG00000186862	TCTGCACTGCTGCCTTCCTCCACTTTGCTGACGAAGATGCCCAGGCCATG	ENSG00000186862|PDZD7|a8b38c1	TRUE	unspliced	PDZD7
ENSG00000186862	GACGATGCGCCGGACACCATCTTCTGAGCTGGTGTCGGAGGGTGTTGAAC	ENSG00000186862|PDZD7|b245fa5	TRUE	unspliced	PDZD7
ENSG00000186862	CCCACCATGGTCCACTTTGGACACATAGATGCCCAGGCCAAACTCCTTGC	ENSG00000186862|PDZD7|e50f846	TRUE	spliced	PDZD7
ENSG00000186866	TTCCTTTCTGACGGCATCTGTGGCCACAAACACCTTGTCCAGCCGGTGGG	ENSG00000186866|POFUT2|88afd05	TRUE	unspliced	POFUT2
ENSG00000186866	CTGTCTGTGACCCCAGATGAAATCTTTTCTTCTCAGGTGGACTCCCAGGT	ENSG00000186866|POFUT2|ab66f9b	TRUE	unspliced	POFUT2
ENSG00000186866	GCGTCGTCCGTGGAGTTGAGATGTCTGCTCCTGAACTCGTCTCCCACCTC	ENSG00000186866|POFUT2|fb833b8	TRUE	unspliced	POFUT2
ENSG00000186867	ACAGCAATGCAGGTCATAGTGAGGATTTCTGTCACAACAGCGGTAGACTG	ENSG00000186867|QRFPR|3635c37	TRUE	unspliced	QRFPR
ENSG00000186867	GATCTCAAGTTGTTGCACGTGCCACATGGGTGATCCTACGATGACTGCCA	ENSG00000186867|QRFPR|d28fa7f	TRUE	unspliced	QRFPR
ENSG00000186867	TGTCGGAAATGTTCTGGAGCATGGTGACGGGAATGCAGAAGAAGGTGATG	ENSG00000186867|QRFPR|d6f3bb6	TRUE	unspliced	QRFPR
ENSG00000186868	GTGGTCTGTCTTGGCTTTGGCGTTCTCGCGGAAGGTCAGCTTGTGGGTTT	ENSG00000186868|MAPT|03e2978	TRUE	unspliced	MAPT
ENSG00000186868	GACTCTGTCCTTGAAGTCAAGCTTCTCAGATTTTACTTCCACCTGGCCAC	ENSG00000186868|MAPT|31396f9	TRUE	unspliced	MAPT
ENSG00000186868	TGCCTAATGAGCCACACTTGGAGGTCACCTTGCTCAGGTCAACTGGTTTG	ENSG00000186868|MAPT|6efd91a	TRUE	unspliced	MAPT
ENSG00000186871	CACATGCATACTGTGGTGAAGATGCTGAAGGTTCCTCTTCCAACTTGGCC	ENSG00000186871|ERCC6L|296d0af	TRUE	unspliced	ERCC6L
ENSG00000186871	CTCTATCCACAGCTTGAGCATCAGTTGCAGGATTCCAGCTAGGGTCAAAA	ENSG00000186871|ERCC6L|4eba2bb	TRUE	unspliced	ERCC6L
ENSG00000186871	CTCCACCCCTTCTTCTGGATAATCTTCAGGACCCTTTGCTTCACTGCTGT	ENSG00000186871|ERCC6L|cacbd4b	TRUE	unspliced	ERCC6L
ENSG00000186881	GAGAAGAAGTACACTGATCACCAGCATGATTAACTGCACCAGGGAGGTGT	ENSG00000186881|OR13F1|33c5381	TRUE	unspliced	OR13F1
ENSG00000186881	ACTTCGACCTTCCACTGAGCTGATTCTCAGGATACTGGCGAGGATAAATG	ENSG00000186881|OR13F1|6197abe	TRUE	unspliced	OR13F1
ENSG00000186881	TCTCCCTGAAACAAAGTTTGCCAGCATTGGAGAGAGGGCAGAAGAGGAGT	ENSG00000186881|OR13F1|b6d3a6c	TRUE	unspliced	OR13F1
ENSG00000186886	AAGGAACAAACTAAACTCCAAGAGTATGATGCAGCCACTAACAAGGAGCA	ENSG00000186886|OR5D3P|7227266	TRUE	unspliced	OR5D3P
ENSG00000186886	GTTGCAGAAACTAAAATGACCTTCTGGCTCATGTAGGGGTCAGAGCAGGA	ENSG00000186886|OR5D3P|851c9cd	TRUE	unspliced	OR5D3P
ENSG00000186886	TTTCTGTCACCACAAATATACAGGCAAAGAAGAATTGCATGATGCATCCT	ENSG00000186886|OR5D3P|a55f08e	TRUE	unspliced	OR5D3P
ENSG00000186889	AGCCAACTCAGGAACCTTCTCCTGTAGGTTACCCACGTAGCCCAGATACA	ENSG00000186889|TMEM17|2132f05	TRUE	spliced	TMEM17
ENSG00000186889	ACCTCATCCTTCTCATGTCTCCTCTGTTTGCAGAGAGCCGGTCAAAGTCT	ENSG00000186889|TMEM17|4424c56	TRUE	unspliced	TMEM17
ENSG00000186889	AAAGTGACATCTGCAGTGCCAAACTGGAGACCATTTCATTTTCCGGACCC	ENSG00000186889|TMEM17|9a377d3	TRUE	unspliced	TMEM17
ENSG00000186891	CCGGCAGGTCGTGCAGCAAGGGTCTCCGCAGTGGAATTCAGGCTGGACAC	ENSG00000186891|TNFRSF18|5abacf0	TRUE	unspliced	TNFRSF18
ENSG00000186891	GTCCCCGAGGCACAGTCGATACACTGGAAGCCAAAACTGAATTTCCCCTG	ENSG00000186891|TNFRSF18|8628aea	TRUE	unspliced	TNFRSF18
ENSG00000186891	GTCTCCCAGCCGCCCCTTCTCCTCTGCCGATCGCTCGCCCCGCTCTTCCT	ENSG00000186891|TNFRSF18|cdddb58	TRUE	unspliced	TNFRSF18
ENSG00000186895	CTCGAAGCCTGAACGTGAGAGGGCTCCAGGTTATCCGGGCTCTGCTTCTG	ENSG00000186895|FGF3|06048bd	TRUE	unspliced	FGF3
ENSG00000186895	TTATAGCCCAGCTCGTGGATCCGCTCCACAAACTCGCACTCGGCGCTGTA	ENSG00000186895|FGF3|5eeaffd	TRUE	unspliced	FGF3
ENSG00000186895	AATGCCCACCTCCACTGCCGTTATCTCCAAAATACTGTAGGCGCTGTTCT	ENSG00000186895|FGF3|e49c1dd	TRUE	spliced	FGF3
ENSG00000186897	CCGGAGAAGGTGCTGTACTTGTTGGTGTTGCCGCCGTGCACTTTCCCGCC	ENSG00000186897|C1QL4|51b476a	TRUE	unspliced	C1QL4
ENSG00000186897	CTGCCTCGTAGGCGTTGCCCACGTTGGTCACCACGTCGTCGAAGCGCAGC	ENSG00000186897|C1QL4|da8287f	TRUE	unspliced	C1QL4
ENSG00000186897	GACGCTGCCAGGGCCAGCAAATCTTCCTCACTCTTGGGCGCAATGGCTGC	ENSG00000186897|C1QL4|e465838	TRUE	unspliced	C1QL4
ENSG00000186907	ACCGAGGTCCAGCTCCTCCAGGGCTTGCAAGTGGCGGAAAGTGCCCGGGT	ENSG00000186907|RTN4RL2|48d2e04	TRUE	unspliced	RTN4RL2
ENSG00000186907	TTGCCGGGCAGGCTGCTGAGCTGGCAGCGGTACAAATGCAGCGACTGCAG	ENSG00000186907|RTN4RL2|b3fa070	TRUE	unspliced	RTN4RL2
ENSG00000186907	GTGGAGAGGTTGTTGGAGAAGAGCCACAGGGTGAGCAGGTTGGACCCAAA	ENSG00000186907|RTN4RL2|c76c74e	TRUE	unspliced	RTN4RL2
ENSG00000186908	TATCTATGGTTGCCTGCACCTACACAGTTACCCACCCATGGGCAATGATG	ENSG00000186908|ZDHHC17|4cf40ca	TRUE	spliced	ZDHHC17
ENSG00000186908	GGCCCAGTGCAATGGAGTTGAATTCAGGTCCCCTCCAAGTTGATCCACAA	ENSG00000186908|ZDHHC17|4eab7ff	TRUE	unspliced	ZDHHC17
ENSG00000186908	TATACTGCCTGGTCCAGTCCACGATAACAGGACGAAAGAGGCCACAGCAT	ENSG00000186908|ZDHHC17|b50d3eb	TRUE	unspliced	ZDHHC17
ENSG00000186910	TGGAGATGGTTTTGTTGAGCTGCCCAGTGACTCCTGAGAAGTCAGCTTCT	ENSG00000186910|SERPINA11|0ff77fc	TRUE	unspliced	SERPINA11
ENSG00000186910	TACCCTGCAACTGGGTTGACAACTTTTCCCAGGAAGAGTAAGCTCTGGGT	ENSG00000186910|SERPINA11|5d56e71	TRUE	unspliced	SERPINA11
ENSG00000186910	CTCCTTGATGCTGTCCAAATAGTGCTGCCGAGGCTTTAGTCGCTTGTCTA	ENSG00000186910|SERPINA11|b577eb1	TRUE	unspliced	SERPINA11
ENSG00000186918	ACAATGGAGCGCAGAACTTTGCCACAGTTTGGCCACAGGCACTTGTACAT	ENSG00000186918|ZNF395|29a1b2f	FALSE	unspliced	ZNF395
ENSG00000186919	GCAGCAGCATGGAGGACATTGTGTATCGCAGGATGTCCACATTAAACACG	ENSG00000186919|ZACN|77791b0	TRUE	spliced	ZACN
ENSG00000186919	GAGGACGAGGTAACTCAGCAGCAATGTCACCTTGTAGCCTATGCGCTCAA	ENSG00000186919|ZACN|93a70c2	TRUE	unspliced	ZACN
ENSG00000186919	GATGCTTTCCTGAACCTTCTTGGACAAGTTGACGTTGAAGAGGGATGGCC	ENSG00000186919|ZACN|be551b0	TRUE	unspliced	ZACN
ENSG00000186924	GGCCTCCTTTGGCATAGCCCTGGCCACCATGGTAGTTGTTATCAAAGCTC	ENSG00000186924|KRTAP22-1|1cb2538	TRUE	unspliced	KRTAP22-1
ENSG00000186924	GGGAAGAAAACATAGCTCATAAGAGAATGGCCTAAACAGATCAGCAATCT	ENSG00000186924|KRTAP22-1|5cc59a3	TRUE	unspliced	KRTAP22-1
ENSG00000186924	TCAGAAGCAGCCAGAAAACCAAGATCTTTCATAACACCATGGGCAGTAGC	ENSG00000186924|KRTAP22-1|a6e2ba5	TRUE	unspliced	KRTAP22-1
ENSG00000186925	GCCTCTGTAGTAGCTGCCATAGTATCTCATGGTGTCAGGGACTAGAGATT	ENSG00000186925|KRTAP19-6|25395ba	TRUE	unspliced	KRTAP19-6
ENSG00000186925	TGCTGAAGCATACGGGCAAGATCTTGGAGTTAGAGTATGAGAATCAGCAA	ENSG00000186925|KRTAP19-6|2e9ea67	TRUE	unspliced	KRTAP19-6
ENSG00000186930	AATCCCGATGTCACAGGATAGAGGATGAGTCTCCCACGGTGTCCTCAATA	ENSG00000186930|KRTAP6-2|cbdfc74	TRUE	unspliced	KRTAP6-2
ENSG00000186930	TCGTATCCACAGCACCCATAGCCATGGTCGCCGTAGTAGTTTCCGTAGTA	ENSG00000186930|KRTAP6-2|d764db6	TRUE	unspliced	KRTAP6-2
ENSG00000186943	AGGATCATCAGGTACATCCACAAAATTAGAACGAAGAAAACTGTCTGGAG	ENSG00000186943|OR13C8|81b218a	TRUE	unspliced	OR13C8
ENSG00000186943	TAACTGCATTGCAAAAGCTGTCTGCACTACTGAGTCCACAAGCCCAGTGA	ENSG00000186943|OR13C8|a18247b	TRUE	unspliced	OR13C8
ENSG00000186943	CTTCATTACCTGAATCAACAGAGGCTTTAGACTCAGGCTTTGCGTACATG	ENSG00000186943|OR13C8|e7eddc3	TRUE	unspliced	OR13C8
ENSG00000186951	CTTCAAGTAGGCCTCGTAGATTCTCTTGGCCAGAGATTTGAGATCTGCAG	ENSG00000186951|PPARA|7d7905c	TRUE	unspliced	PPARA
ENSG00000186951	CCTACGTTTAGAAGGCCAGGACGATCTCCACAGCAAATGATAGCAGCCAC	ENSG00000186951|PPARA|d80d8c6	TRUE	spliced	PPARA
ENSG00000186951	GAGCCAGGACAGCTTCCTAAATACTGGTATTCCGTAAAGCCAAAGCTTCC	ENSG00000186951|PPARA|f4b9bc5	TRUE	unspliced	PPARA
ENSG00000186952	GCAGGCCATGTTTAATTTGGCAGCCTCCCCAAGGACCAGTAAAGCCAGTA	ENSG00000186952|TMEM232|5dbe8fb	TRUE	unspliced	TMEM232
ENSG00000186952	CCCCTTTGCATTGAGCCAGATATATTACTTCAGTCCATGCAGCAGGAAGA	ENSG00000186952|TMEM232|ce1280e	TRUE	unspliced	TMEM232
ENSG00000186952	TCTGAACACAAGACCAAGCAGCAACACAGTGCCAGAGCAGGTGGTTAATT	ENSG00000186952|TMEM232|eff1209	TRUE	unspliced	TMEM232
ENSG00000186965	AGCAGCAGCCATCTCCACAGCCTCTGTGGCCACAACCATATCTGCATCCT	ENSG00000186965|KRTAP19-2|2c5e23d	TRUE	unspliced	KRTAP19-2
ENSG00000186967	TTATGACCTCTGATATCGTGTCCTCAGGGTAGGATTTCAGTAGAATTGAG	ENSG00000186967|KRTAP19-4|2c14d77	TRUE	unspliced	KRTAP19-4
ENSG00000186967	AATAGCTGCCATAGTAGCTCATGGCGTCAGGAGTGGTGAGTTGTTTGGCT	ENSG00000186967|KRTAP19-4|c7c594d	TRUE	unspliced	KRTAP19-4
ENSG00000186970	GTGGAAACTGGATACCTCAGGTAACTTCCAAAACAGCAGGAGGAGAAGTT	ENSG00000186970|KRTAP15-1|0374457	TRUE	unspliced	KRTAP15-1
ENSG00000186970	CACAACCAAGAGATCCAAGGCCAGTGTTTCCACATCCAAGGGATCTTATG	ENSG00000186970|KRTAP15-1|c9613db	TRUE	unspliced	KRTAP15-1
ENSG00000186970	CCTGGAAATTCCTGGATGAAAAGGTAGTTGGGTGGTAGAAGCTGGACCCA	ENSG00000186970|KRTAP15-1|e969802	TRUE	unspliced	KRTAP15-1
ENSG00000186971	CCAGAAGCCAAGTAGTTTGGGTAGCAGAATCTGGATCCGTAACTCAGGGA	ENSG00000186971|KRTAP13-4|e2bad69	TRUE	unspliced	KRTAP13-4
ENSG00000186971	AGCAGGTGAATTGATAGAAGCGAGATCCACAGATTGGTCTGTAACAAGAA	ENSG00000186971|KRTAP13-4|e9756e5	TRUE	unspliced	KRTAP13-4
ENSG00000186971	CTCCATATTTCAGGAATCTGAAGCCACTGGATCCATTTCCCAGCGAGTAG	ENSG00000186971|KRTAP13-4|edc537e	TRUE	unspliced	KRTAP13-4
ENSG00000186973	TGCACACTTAAGGCATTAGATCCACAGATGGGCTCATCCGCTGGGATGCT	ENSG00000186973|CFAP144|2f6800a	TRUE	unspliced	CFAP144
ENSG00000186973	GGTGATCATCTCCTAAGCCCCACGTTTTAGCCTTGTACAGAGTGATGTCA	ENSG00000186973|CFAP144|a4fd0c2	TRUE	unspliced	CFAP144
ENSG00000186973	GATTCAGCCTGCGGTCATGGCGTTCTGGGTTGATCAAGGGCTCTAAGTCC	ENSG00000186973|CFAP144|eb8fbae	TRUE	spliced	CFAP144
ENSG00000186976	CTTTTCGTATTCCTCGTCTCTTAACTTCATACAGAAGGTCTCCAGAACCC	ENSG00000186976|EFCAB6|38a2ec4	TRUE	unspliced	EFCAB6
ENSG00000186976	CATCCAAGGAGTAGTTTCTCCAGATATCTTCAGATGATGCAGAACCTAGC	ENSG00000186976|EFCAB6|7f11c16	TRUE	unspliced	EFCAB6
ENSG00000186976	ACCAGTCCAGTCTTGTTAACATCAATGAGCTCAAAGGCTTTCATAACAGT	ENSG00000186976|EFCAB6|fc093ac	TRUE	unspliced	EFCAB6
ENSG00000186977	AAGTAAGACACATCCAGAGACATAAAGCAAAGAATTATGGAATGATAGGT	ENSG00000186977|KRTAP19-5|bc7a173	TRUE	unspliced	KRTAP19-5
ENSG00000186977	CTTATGTCCCCTCATGTTAGGTTGTCAGGGAAGGATTTCAATAAAATCCA	ENSG00000186977|KRTAP19-5|d3eed80	TRUE	unspliced	KRTAP19-5
ENSG00000186977	AACCTCTTAGATGCTAACTGCTCTTGATCTTGGCTTGATCCAGGGTGACC	ENSG00000186977|KRTAP19-5|db0c1f6	TRUE	unspliced	KRTAP19-5
ENSG00000186980	GGGGTTTCCCAGCAAGTCTCCTGAAAGCCCTTGCAGAGAGAGGAACCCAG	ENSG00000186980|KRTAP23-1|6c0713d	TRUE	unspliced	KRTAP23-1
ENSG00000186980	GGGTACGAGGAGCCACCACGGGAGTAGCCTGAGTAGCACAGGTAGCCCTC	ENSG00000186980|KRTAP23-1|7d5995f	TRUE	unspliced	KRTAP23-1
ENSG00000186994	ATCCGCCAGGTTCACCACGTGCGCCAGCAGTTCGGGTCCCAGGCGCCTCA	ENSG00000186994|KANK3|1d136a7	TRUE	unspliced	KANK3
ENSG00000186994	CCTGAGAGCGCCGCTGGCTGGACACTCGAAACCACTCCTGGGCCACGAGG	ENSG00000186994|KANK3|9221eed	TRUE	unspliced	KANK3
ENSG00000186994	CCCCTGTGCCACCTGCTGAGGCTCTGCCTCCGCCTCGGGCTCAGGGTCCC	ENSG00000186994|KANK3|b098aed	TRUE	unspliced	KANK3
ENSG00000186998	GCGGTCACTATCTTGTACATCACCTTGTATGTGGGTCTCACCACAGTTCT	ENSG00000186998|EMID1|10a574a	TRUE	unspliced	EMID1
ENSG00000186998	CAGTTCTGCAGCACTCGCTGAAGGTAGGTGCCATTCTGCACATGGCATGA	ENSG00000186998|EMID1|857e0bc	TRUE	unspliced	EMID1
ENSG00000186998	TCTGTCAGCTCTGACACTTTGCTGCAGTTGAGACAACCTGAGAAGGCTGT	ENSG00000186998|EMID1|9910fa8	TRUE	spliced	EMID1
ENSG00000187003	AGGGACTTTCTTCTCCTCAATGGGATCCAGGGCCACAAAGCAGCATTTCT	ENSG00000187003|ACTL7A|6860503	TRUE	unspliced	ACTL7A
ENSG00000187003	TGTTGAGTTCCTGCCCCACGAATGTCTCCTTGCGATTATCCCCAGTCTTG	ENSG00000187003|ACTL7A|85f084e	TRUE	unspliced	ACTL7A
ENSG00000187003	GCATGGACTTGATGAGAGATGGCTTGAAGAACATCTCCGAGCAGAGGAAC	ENSG00000187003|ACTL7A|f502d33	TRUE	unspliced	ACTL7A
ENSG00000187005	AGCATTATCTTCAGACGTGTCATTTTAGAAGCAAATGGTCCTCCGACAGT	ENSG00000187005|KRTAP21-1|512e61b	TRUE	unspliced	KRTAP21-1
ENSG00000187010	AACACCGCACTGTGCACATAAGTCTTGCTGATCTTCCCTTGGGGGTGAGC	ENSG00000187010|RHD|04d9438	TRUE	spliced	RHD
ENSG00000187010	TTGACCTTCCCCAAGACAGCATCCACTGAGATCAGCACCGACAAAGCACT	ENSG00000187010|RHD|16199a6	TRUE	unspliced	RHD
ENSG00000187010	TGGCTGTCACCACGCTGACTGCTACAGCATAGTAGGTGTTGAACACGGCA	ENSG00000187010|RHD|2b25114	TRUE	unspliced	RHD
ENSG00000187017	TGGTGACAGTGCAGGTGACACAGAAGGCAGCGGCGAATCGGGCTGGAAGG	ENSG00000187017|ESPN|ccabb7e	TRUE	unspliced	ESPN
ENSG00000187021	GGGAAGAAGTCAAGATGACCCATCTGTTGGTTCGTTCCAAAACCCAAGAA	ENSG00000187021|PNLIPRP1|0817cca	TRUE	unspliced	PNLIPRP1
ENSG00000187021	AAAGGACTTGTAGGAAGTGCAGGGATATGCAGCAAACCCATCGGGATTGA	ENSG00000187021|PNLIPRP1|0a1f783	TRUE	unspliced	PNLIPRP1
ENSG00000187021	AACTTCTTTTCCTTTGGCTGCTCCCAGCAGGAAAAGTGTGATTGTCCAGA	ENSG00000187021|PNLIPRP1|dd7fcd6	TRUE	spliced	PNLIPRP1
ENSG00000187024	GGGCGAGGCTCCAAAACACATCGGCTCATGGCTCTACTCAGCCGCTGTCC	ENSG00000187024|PTRH1|95e83cd	TRUE	unspliced	PTRH1
ENSG00000187024	TTGTCCAGCTCATCATGCACCAGGTAGACTTCCTCGGCAGTCAGCCCAAA	ENSG00000187024|PTRH1|af2a26d	TRUE	unspliced	PTRH1
ENSG00000187024	GACGATGAGTCCAAGCCAAGCCAGTTAAGAAAACAGAGCAGCAATTTGGG	ENSG00000187024|PTRH1|c036258	TRUE	spliced	PTRH1
ENSG00000187026	CCAGAGCCATATCCACAGCCCCCACAGCAGTTTCTGTAGTAGTTGCAACA	ENSG00000187026|KRTAP21-2|3a52b5e	TRUE	unspliced	KRTAP21-2
ENSG00000187026	GTCAACCTTTACTTAGATGTGAAGATAATGGGTAGGGGAGATTTCAATTG	ENSG00000187026|KRTAP21-2|3d5a96d	TRUE	unspliced	KRTAP21-2
ENSG00000187026	GGTCATTGCAAAGCCAAGGATGACCTGTAGTGATGATTAGTAGCAAGAGG	ENSG00000187026|KRTAP21-2|8838c03	TRUE	unspliced	KRTAP21-2
ENSG00000187033	CTGGCAGTATGATGCCGTTGAATCATTTCATTCCTTCTGGCCACTGCCTT	ENSG00000187033|SAMD7|09ae7e7	TRUE	unspliced	SAMD7
ENSG00000187033	AAAACTGTCTTGGGTCAGTTGGAGCTACGGTGGAAGGCAATACATCTCTG	ENSG00000187033|SAMD7|5841fae	TRUE	unspliced	SAMD7
ENSG00000187033	TTCCCTGAAGGTTTCTGAGGGTGCTTCTGTGAAAATGCAGGTCACCGGCA	ENSG00000187033|SAMD7|6546e1f	TRUE	unspliced	SAMD7
ENSG00000187037	ATTTGCAGAAGGGCAGCCCAAACATCCAAGTCTTCTTGATGAGGTAGGTC	ENSG00000187037|GPR141|54e8a99	TRUE	unspliced	GPR141
ENSG00000187037	CATAATGATGAAGACCTGGAAGACCAACAGAATCACAGCAACGGCTATGA	ENSG00000187037|GPR141|7787f38	TRUE	unspliced	GPR141
ENSG00000187037	ACAGTGCTCCTCATTGTATTCCTCATGGATTCCATACCGGGAGACAACCA	ENSG00000187037|GPR141|d157b1d	TRUE	unspliced	GPR141
ENSG00000187045	GTAAGATCCTGGGAGAAGTGGCGATTGAGTACACGCAGACTGCCTGAGTA	ENSG00000187045|TMPRSS6|279dc0f	TRUE	unspliced	TMPRSS6
ENSG00000187045	CACGGCAAATCATACTTCTGCCTCCTCAGTGCATAGGCATCAAACCAGAG	ENSG00000187045|TMPRSS6|b80947d	TRUE	unspliced	TMPRSS6
ENSG00000187045	GGTAACAACCCAGCGTGGAATTCAATGCAGCTATGTCTTTCACACTGGCT	ENSG00000187045|TMPRSS6|c3aaf0f	TRUE	unspliced	TMPRSS6
ENSG00000187048	TACAGAGTCTGCCATGAGCCCCACATAGGGCTTCAGGATGTCATAGTGGA	ENSG00000187048|CYP4A11|1ed15a5	TRUE	unspliced	CYP4A11
ENSG00000187048	TACCCAATCCATGGAGCCAGGAATCTGTAGGAACCATGGGATTTCGGGTC	ENSG00000187048|CYP4A11|3b7ff96	TRUE	spliced	CYP4A11
ENSG00000187049	ATCTTTCGCTGGCAGAGGTTTCCCTTTGTACCAAAAAACAGGCGAATTAC	ENSG00000187049|TMEM216|a9ee5d0	TRUE	spliced	TMEM216
ENSG00000187049	AGTACGTAGGTCTGCAGCAGCAGGTAATAGGAGGCCATCATGGCAGATGG	ENSG00000187049|TMEM216|aa9029b	TRUE	unspliced	TMEM216
ENSG00000187049	AGGTGAGCACCTCAAGTAAAAGCTCTGAGCCACAGAAGAAGAGCAAGATG	ENSG00000187049|TMEM216|ee8bf32	TRUE	unspliced	TMEM216
ENSG00000187054	CACTCTGGCTTCTCGGAGATCATTTTGGGATTCCCCACCATAGTAAAGTG	ENSG00000187054|TMPRSS11A|7ea5eca	TRUE	spliced	TMPRSS11A
ENSG00000187054	TGCACAACAGCAATGTCGTACTCTCTTGCTGCAGAGCGGTACTTCTCATG	ENSG00000187054|TMPRSS11A|9677190	TRUE	unspliced	TMPRSS11A
ENSG00000187054	GAGACCTATGGTCACTGCCACCACTGTCAGGGACAACACAATGAGAACGG	ENSG00000187054|TMPRSS11A|fc6ca81	TRUE	unspliced	TMPRSS11A
ENSG00000187066	TGTCATCTCAGCATAGAGTGACCCCATGGCAGCCCAGCAGATGCTGATCA	ENSG00000187066|TMEM262|1fc34bb	TRUE	unspliced	TMEM262
ENSG00000187066	ATCAGCGCAGCCGTGGTGAGCATCATGCCTTTTGGGAAGAAGAACGTGGC	ENSG00000187066|TMEM262|5207fa3	TRUE	unspliced	TMEM262
ENSG00000187066	AGCTCATGTGGTCATAGTGGTAGGTGATGCAGAAGTTGTGCACGTCTCTG	ENSG00000187066|TMEM262|9a1d428	TRUE	unspliced	TMEM262
ENSG00000187068	AAGTGTTCGGTGAGCGAGACTGAGATCTGAATGGTGTTTGTGGGTTCCCG	ENSG00000187068|C3orf70|4c74581	TRUE	unspliced	C3orf70
ENSG00000187068	TGTGTCCTCGTCACACGATTCCACATAGTGAGCCCCAATCGCATTGATCC	ENSG00000187068|C3orf70|91fb9e8	TRUE	unspliced	C3orf70
ENSG00000187068	TTGCAGTGACACCATCCTAGGTGACAGCACCAGTGCAGCTTGAAGCACTT	ENSG00000187068|C3orf70|f8cc01b	TRUE	unspliced	C3orf70
ENSG00000187079	AGCAAACTTTGGTGGAACAGGTGACTGTCATATTTTCAGAACTCTCGTAC	ENSG00000187079|TEAD1|4c1f75c	TRUE	unspliced	TEAD1
ENSG00000187079	GAATCCCAGGCAGCCCCAGCTTGTTATGAATGGCAGTGGCCGAGACGATC	ENSG00000187079|TEAD1|958f4c7	TRUE	unspliced	TEAD1
ENSG00000187079	AAGGCTTGACGTCTTGTGAGGATCCTGGCTGCCCTGTTTGAATCATTCCC	ENSG00000187079|TEAD1|c28b183	TRUE	spliced	TEAD1
ENSG00000187080	GTATACTCATACTGGGAGGTGTCCTGACACACCAATGATAGTAGAGCTGG	ENSG00000187080|OR2AK2|37ac397	TRUE	unspliced	OR2AK2
ENSG00000187091	AGGTCTAGTGTATTGCGCTGGTCCTTGAAGACAATGGAGAAGCAGCGGTC	ENSG00000187091|PLCD1|374d353	TRUE	unspliced	PLCD1
ENSG00000187091	GTAAATGACCATGTCAGAGAGCTCCTGTGCTAGCCTGAGCTTGTCCTCCT	ENSG00000187091|PLCD1|9365f54	TRUE	unspliced	PLCD1
ENSG00000187091	GGGCTGTAGTTGGAGGAGTCTGTTCTCCATCCAGCCGGGTAGATTCTGCT	ENSG00000187091|PLCD1|cb16353	TRUE	unspliced	PLCD1
ENSG00000187094	CCCAGGTGCGCTCGGGACTCGCCATCCGTTCTCTGCGATACCCTCAGCTG	ENSG00000187094|CCK|4390db8	TRUE	unspliced	CCK
ENSG00000187094	CCAGGTTCTGCAGGTTCTTAACGATGGACATTCGTCCAGAAGGAGCTTTC	ENSG00000187094|CCK|4541210	TRUE	unspliced	CCK
ENSG00000187094	GACGGCCAAAATCCATCCAGCCCATGTAGTCCCGGTCACTTATCCTGTGG	ENSG00000187094|CCK|9317e8a	TRUE	unspliced	CCK
ENSG00000187097	AAGATACCCTCAAACCAAGTCTGCTGGTTCCTGTGGGAGACAGCGCTGCA	ENSG00000187097|ENTPD5|08c0642	TRUE	unspliced	ENTPD5
ENSG00000187097	GCTCCCTGCATCAAACATAATTCCATACAAGGTGCTGGCGCTGACATTGA	ENSG00000187097|ENTPD5|1b0cba7	TRUE	unspliced	ENTPD5
ENSG00000187097	AGGATACCACCAGCATGAAAAAGACTGTGCCCCAAGAAGTGGCCATTCTT	ENSG00000187097|ENTPD5|1f06da4	TRUE	unspliced	ENTPD5
ENSG00000187098	GGCAGTGGCAATTTTATTATGAAACAGAATGTATCCAGCAATTAAACCTT	ENSG00000187098|MITF|2061fdd	TRUE	unspliced	MITF
ENSG00000187098	GGGCAGACCTTGGTTTCCATAAAGATCAATCAAGTTTCCCGAGACAGGCA	ENSG00000187098|MITF|4492904	TRUE	unspliced	MITF
ENSG00000187098	ATCCGATTCACCAAATCTGGAGAGCAGAGACCCGTGGATGGAATAAGGGA	ENSG00000187098|MITF|926ded5	TRUE	unspliced	MITF
ENSG00000187098	CCGTTGGGCTTGCTGTATGTGGTACTTGGTGGGGTTTTCGAGGTGGGTCT	ENSG00000187098|MITF|bb8282a	TRUE	unspliced	MITF
ENSG00000187098	TCATGTGCTATATGATTCAAATCCATCCATGCATATTCCATTCTTTCTTC	ENSG00000187098|MITF|eedb7c3	TRUE	unspliced	MITF
ENSG00000187105	AACAGCTGGTGGAGGATCCTCTTAATCACAGGGTAAGTAGCAGTACCTTC	ENSG00000187105|HEATR4|7efa7a2	TRUE	unspliced	HEATR4
ENSG00000187105	TCTCTGCATCAGGTTCAGGAGGCATTCAAGCACCATCTTGTCGCGGATCT	ENSG00000187105|HEATR4|dc355c6	TRUE	spliced	HEATR4
ENSG00000187105	AGCTGTTCAGCTCCACAGCAAGCATGGTGTGTATCAGGGTTGTCTTCTCA	ENSG00000187105|HEATR4|e7a64ab	TRUE	spliced	HEATR4
ENSG00000187116	TGGAACTGCCCACTGGGGGTCAGCTGTGAGTCCAAGGTCCAGGAGAGCTT	ENSG00000187116|LILRA5|48dfadc	TRUE	unspliced	LILRA5
ENSG00000187116	CTGCAGCTTGGGGGCTTCTCTGGCTGTGCCAATCCTGAAATATCAGAATC	ENSG00000187116|LILRA5|4f0a881	TRUE	unspliced	LILRA5
ENSG00000187116	GTCACTGGGTTCTGACCATACCTGCAGGATATGCCTGCGAGAGCCATAGC	ENSG00000187116|LILRA5|98b041e	TRUE	unspliced	LILRA5
ENSG00000187118	GAATGTCATTTGAGTATCTGCCTACATGCTTGTTGGAAGCTTCTGTAGCC	ENSG00000187118|CMC1|666bf89	TRUE	unspliced	CMC1
ENSG00000187118	CGTGCGACCCCCGGGAGCTTCCCGCAACAGAAACACGGGCCCTTTGCAAA	ENSG00000187118|CMC1|affd29c	TRUE	unspliced	CMC1
ENSG00000187122	AGGGATGGACTTGATGCCGTTCAGCTCCAGGCGTATCTCCGTCATGGTCT	ENSG00000187122|SLIT1|28502fa	TRUE	spliced	SLIT1
ENSG00000187122	CAGCGATCTGATTGTTGCTCAGGTCTATCCTCCGTAGCTTTCTGTAGGGT	ENSG00000187122|SLIT1|8f15980	TRUE	spliced	SLIT1
ENSG00000187122	TCTCCCTGGCCTGAGCAGCTGAACTCACTCTTCTGGACCTCTGCCACATT	ENSG00000187122|SLIT1|ddb1daa	TRUE	spliced	SLIT1
ENSG00000187123	CAGCGTTTGGTGACTGAGATACTGTTTCCTGTGACTTCCATTGTGTGCTG	ENSG00000187123|LYPD6|0af9477	TRUE	unspliced	LYPD6
ENSG00000187123	AGGGCAGTAGATGTCTGGAGCCCATCGGTTGCACTCATAATTGTCTGCTG	ENSG00000187123|LYPD6|5b2380a	TRUE	unspliced	LYPD6
ENSG00000187123	ACAACCACAAGCAGGACACTATCACTGACATACAGCGTGGGTGCCCATTT	ENSG00000187123|LYPD6|85aaef5	TRUE	unspliced	LYPD6
ENSG00000187134	GCTTTACAGACACTGGAAAATGAATAAGGTAGAGGTCAACATAATCCAAT	ENSG00000187134|AKR1C1|3467feb	FALSE	unspliced	AKR1C1
ENSG00000187135	AACGCGCAGGGCATTTCGATGTCGTCTCCCTCCCGTACTGTCACATCTTT	ENSG00000187135|VSTM2B|87bf938	TRUE	unspliced	VSTM2B
ENSG00000187135	CAAGAGCAGGCGCAGGAACTTATGCAGAGCTAACAGGAGCAGGGACAAGA	ENSG00000187135|VSTM2B|8eb9164	TRUE	unspliced	VSTM2B
ENSG00000187135	GCGTACGGTGCTGATTTTAGTTGCATCCTTATTTGTTACCTTGCTCCGGG	ENSG00000187135|VSTM2B|937a3dd	TRUE	spliced	VSTM2B
ENSG00000187140	AGAAACTGTCCGGAGAGTGGCACGCTAAGAATGGGCGCGATGGTGGCAGT	ENSG00000187140|FOXD3|2dc587b	TRUE	unspliced	FOXD3
ENSG00000187140	CGATGCTGAACGACGGCCGCGCGCTTGGCTCGGACTTGATGAGCGACGCG	ENSG00000187140|FOXD3|6612574	TRUE	unspliced	FOXD3
ENSG00000187140	TCGCTGTCCTTCTCTTCCAGCCCGTCGTCGCCCTCGCCCACCACATCGAT	ENSG00000187140|FOXD3|9b65ab9	TRUE	unspliced	FOXD3
ENSG00000187144	CTTGCAGCTCCTGGGACCCTTCCTGGGGGACCCAAGAGGGCTGTTTCTTC	ENSG00000187144|SPATA21|486d1ef	TRUE	unspliced	SPATA21
ENSG00000187144	TTTGAAGTCCACACGACCATCTCCATTGACATCAGCACTCATCAGGGCGT	ENSG00000187144|SPATA21|88d0dfe	TRUE	spliced	SPATA21
ENSG00000187144	AGGTACTTCAGGAACCCAGGAAGGCAGCAACCCCAGCTCACTCTGATCCT	ENSG00000187144|SPATA21|8a7efd3	TRUE	unspliced	SPATA21
ENSG00000187144	CCACTTCCGAAGCATCCGGAAACATGACCTTGCTGACTCCTGGTATGATG	ENSG00000187144|SPATA21|93860da	TRUE	spliced	SPATA21
ENSG00000187144	TGGTGGAGGAAGAGGCCCCGGTGCTGGGTGGGTCTCCACAGCCTCACCCC	ENSG00000187144|SPATA21|cad1778	TRUE	unspliced	SPATA21
ENSG00000187144	TCAGCTGGATGAGTCACAGTGAGATTTTCCACCCCTGCTCACCGCCTTGC	ENSG00000187144|SPATA21|f927850	TRUE	unspliced	SPATA21
ENSG00000187147	GTGTCATCCCCATCCACATCCAAGTCAGCATCACTGTCCGGGTTCTCTTT	ENSG00000187147|RNF220|4dd8f5b	TRUE	unspliced	RNF220
ENSG00000187147	AGTACGAGTCCATGCAGATGAGGCATTTGTAACGGTCCCCACGAGATAGC	ENSG00000187147|RNF220|8aa4c92	TRUE	spliced	RNF220
ENSG00000187151	AAACCATGTGACTGAACAGGTCTGTGAGGAAAAGGATCCAGCTGTTTTCT	ENSG00000187151|ANGPTL5|2667279	TRUE	unspliced	ANGPTL5
ENSG00000187151	ACAGTCCGTCCACCTCCTCTGTAATCCATGTCACACATTACCTCAAATGG	ENSG00000187151|ANGPTL5|5181e8e	TRUE	unspliced	ANGPTL5
ENSG00000187151	GTTATGGAGGTGACTGCAGCTCTTCACAGACTGACCATTGACCAGGCATG	ENSG00000187151|ANGPTL5|edd899b	TRUE	unspliced	ANGPTL5
ENSG00000187164	GAAGATTCTGGCTTTGTCTTCGGTCTGGCTGTCTGATTAACGGGTCTAAG	ENSG00000187164|SHTN1|3dce837	TRUE	spliced	SHTN1
ENSG00000187164	GAATTCTCAGACTGGTTCACTCGTTTCTGGAGTTCATCAACAGAGTGCTT	ENSG00000187164|SHTN1|adbe9a7	TRUE	spliced	SHTN1
ENSG00000187164	TCCTTCTCCAGCTCCAGGTTTACTTGCATCTCCTCATACTCTTCTACAGC	ENSG00000187164|SHTN1|dfd7f65	TRUE	unspliced	SHTN1
ENSG00000187166	TGCTTCTCTTCCCTGGGCTTGGAGCTTCGCCTCTTGTCCTTCCCTGACCT	ENSG00000187166|H1-7|643cbe3	TRUE	unspliced	H1-7
ENSG00000187166	CGTTTCGGAGCTCCTTCTTGAGAGCTGCCAGAGTCAGCCCTTTGTGAGTG	ENSG00000187166|H1-7|647a616	TRUE	unspliced	H1-7
ENSG00000187166	GAGCACCAACTGGGACACTCTGAGCACGGAGCTTGAGCAGCCCCTCGATG	ENSG00000187166|H1-7|f51b201	TRUE	unspliced	H1-7
ENSG00000187170	GCTCCTGGTCCAGGTCAGCAACAGCCCCCTCCAGAGCAGCAGCCAGAACC	ENSG00000187170|LCE4A|4bf7708	TRUE	unspliced	LCE4A
ENSG00000187170	AAGAGATTGGAGGTGGGCATGAGGATGCACACTTTGAGGGACATTTTGGG	ENSG00000187170|LCE4A|b4cbcfb	TRUE	unspliced	LCE4A
ENSG00000187170	CTGGCCACTGCCACTGCCATAGCAATTGGAGCTCTTGGGTCTGTGGCAGT	ENSG00000187170|LCE4A|d6f8aaf	TRUE	unspliced	LCE4A
ENSG00000187173	TGGGGCTGGGCACTGAGGTCGGCACTTTGGAGGACACTTGGGTGGGCATT	ENSG00000187173|LCE2A|7d26152	TRUE	unspliced	LCE2A
ENSG00000187173	GATCCAGGATGGGCTCTTGGGCCATGACAACAGACAAAACACCTCACAAG	ENSG00000187173|LCE2A|8efc0c0	TRUE	unspliced	LCE2A
ENSG00000187173	AGGGTTGCTCTGTGATGTTCGAGGTCTGGTCAGCAGCAGTCCCCAGAGCT	ENSG00000187173|LCE2A|e13fb05	TRUE	unspliced	LCE2A
ENSG00000187175	CAGAGGACTGGCATCTCACGGGCACACACACGGCTGGCTTGAAGCTCACG	ENSG00000187175|KRTAP12-1|e597d9e	TRUE	unspliced	KRTAP12-1
ENSG00000187180	GTGGAAAGAGTATCCATCAGGCCGTAGCAGGTTCTTGGCCATTCAGTCCC	ENSG00000187180|LCE2C|01ad792	TRUE	unspliced	LCE2C
ENSG00000187180	AGGAAAGCCCCATGAGTCTTTGTGGTCTCTGCCAACCAATGAATGGAATG	ENSG00000187180|LCE2C|4b45977	TRUE	unspliced	LCE2C
ENSG00000187186	CGCTCCCTCCGCCACATGCGAAGCCAGGGGAAAAAGTAGAAACAGCCCCA	ENSG00000187186|ENSG00000187186|0568dbc	TRUE	unspliced	ENSG00000187186
ENSG00000187186	CGCTGGACAGACAGCTCATCAGGCCTCGCAGAGGCTCCAGCTTCTGCTCC	ENSG00000187186|ENSG00000187186|aba5eb8	TRUE	unspliced	ENSG00000187186
ENSG00000187187	TAGCTCGGACTTCTCGCCCGCAAGTGAATAATAACGGTTAAGGTGACTGA	ENSG00000187187|ZNF546|1845c1b	TRUE	unspliced	ZNF546
ENSG00000187187	CCATTGTTCACTGGAAAGGAAGGCCTGGGATAGGTCACTGGACAATTCAG	ENSG00000187187|ZNF546|ec70e5f	TRUE	unspliced	ZNF546
ENSG00000187187	CTGGACCTGAACTTTTAGACCTGCTACAACAATTGTTCCCTCCTTTTCAG	ENSG00000187187|ZNF546|f9a60b4	TRUE	unspliced	ZNF546
ENSG00000187189	CCTGTCAGCCTGGGCATTTACGTTTGACAACTCTTGATCGATGGCCTCCA	ENSG00000187189|TSPYL4|6368376	TRUE	unspliced	TSPYL4
ENSG00000187189	TTAGTCGTCACTTCCTTGGCCTTCTTCCCCGGTATCATCTGAGACCCCAA	ENSG00000187189|TSPYL4|acf09f1	TRUE	unspliced	TSPYL4
ENSG00000187189	CCAGAGGATCTGCGTTCATATTCCTTGACAAGCCCCTCATTTCGGAAGTA	ENSG00000187189|TSPYL4|eab5ccb	TRUE	unspliced	TSPYL4
ENSG00000187193	TTGCTCTATTTACATCTGAGAGCACAGCTGTCCTGGCATCAGGCACAGCA	ENSG00000187193|MT1X|419c00c	TRUE	unspliced	MT1X
ENSG00000187193	GGTCCATTTCGAGGCAAGGAGAAGCAGGAGTTCCCGATCAAGAGGAAAAC	ENSG00000187193|MT1X|69718fc	TRUE	unspliced	MT1X
ENSG00000187193	AGGAGGGGTTTGGGGAAGCTGGTCATTGGCCTGCCCCTGCCTGCAGAGCT	ENSG00000187193|MT1X|fec8145	TRUE	unspliced	MT1X
ENSG00000187210	CCACACTCTCCAATCGGCTGGCCACAAAGACATTACTAAAACAGGAAGCG	ENSG00000187210|GCNT1|a6ffe43	TRUE	unspliced	GCNT1
ENSG00000187210	CGTCTCTTGATGAAAGAAGAACAGTCACTGGTCATGTTTATATAGTCGTC	ENSG00000187210|GCNT1|ab0ec23	TRUE	unspliced	GCNT1
ENSG00000187210	TCTCCCCAGCAAGCTCCAAGTGTCTGACACTTACAAATTCAGGCTTTTGA	ENSG00000187210|GCNT1|f36a1be	TRUE	unspliced	GCNT1
ENSG00000187223	GGGAAATAGTTAAGCATCAGGCTGTAGCAGGTTTTTGACCATTCAGTACC	ENSG00000187223|LCE2D|e614a7e	TRUE	unspliced	LCE2D
ENSG00000187231	GCTGGTGCTACATCTACGCACAACATCCCTAATAAGCCATCCAACTGCTG	ENSG00000187231|SESTD1|2a05a0d	TRUE	unspliced	SESTD1
ENSG00000187231	CTCTCTGTGGTCACCATTTCAGGATGTCTCAGCTGCTGCCTTTTGAGATT	ENSG00000187231|SESTD1|5c0db2f	TRUE	unspliced	SESTD1
ENSG00000187231	GAGCATCCAGAAGTTCACTTAGCCATTCTACTGCCTGGGCAGCATCTTCT	ENSG00000187231|SESTD1|bb358ff	TRUE	spliced	SESTD1
ENSG00000187238	ATAGCCACAGTCGGAGGCACCATCTTGCTGACCACTGCCTCTGTCACAGG	ENSG00000187238|LCE3B|f991cb3	TRUE	unspliced	LCE3B
ENSG00000187239	TCACCTGCCGATCAACCTCTGCATATGTCTTCATGGACTCTCCCATTCTC	ENSG00000187239|FNBP1|78b2451	TRUE	unspliced	FNBP1
ENSG00000187239	TGCTTCCAGCAAGTCTCGATGTGCTGCTGTGCTTTACGGCCATCGTGAAA	ENSG00000187239|FNBP1|c26697f	TRUE	unspliced	FNBP1
ENSG00000187239	GCTTTGCTGTCCTCTGCCATTTGGTGACGTATTTGAGCTTGTTGTCGGGC	ENSG00000187239|FNBP1|c780ae5	TRUE	unspliced	FNBP1
ENSG00000187240	TGGCAGGAATAACAAAGCCAAGTGCAGAGAGCTGACGAACTTCTCTCAGA	ENSG00000187240|DYNC2H1|9e5e6fe	TRUE	unspliced	DYNC2H1
ENSG00000187240	CTCCACACATCATCTACAACATCCTGAGTAGTCTCCACCAAGTCAACAAC	ENSG00000187240|DYNC2H1|cb9b6f5	TRUE	unspliced	DYNC2H1
ENSG00000187240	CAGAAAGTGGTCCAGATGCATCACCAGGAATTCCTCGGCACCGATTCTCA	ENSG00000187240|DYNC2H1|f8dbe64	TRUE	unspliced	DYNC2H1
ENSG00000187242	CCCAAAGCCGGAACTAGAACCAAACATGGAAGCAGCAGAAAAGCCTCCCC	ENSG00000187242|KRT12|ab6c892	TRUE	unspliced	KRT12
ENSG00000187242	GCTGTAATCGCTCTGTGAAGCATCTGCAGTCCCAGTTCCTCGTGTTTCAT	ENSG00000187242|KRT12|e0b0e2f	TRUE	unspliced	KRT12
ENSG00000187242	GTTGGTGCTAATCTCCTTACGGAGCTCCCCGCTCTTTTCAATGAACCAGG	ENSG00000187242|KRT12|f3fa05d	TRUE	spliced	KRT12
ENSG00000187244	AGTGTGACTTCGTCTCCTTCCCTCCAGCTGCCATCTGCCTTGGGCTCTAT	ENSG00000187244|BCAM|0502d03	TRUE	unspliced	BCAM
ENSG00000187244	CGGTCGGTAAGGAACCATTCCAGCATATAATGGTCGTGGGTTCCCGTAGG	ENSG00000187244|BCAM|092c170	TRUE	unspliced	BCAM
ENSG00000187244	AGCAGTTCACGACTGCACTGCTGTTTAGAGGTAAGGAAAGCACCTTCCCC	ENSG00000187244|BCAM|5c47851	TRUE	unspliced	BCAM
ENSG00000187257	GCTCCCACCAAGCTTATTTGTCTCATTGGGCCAGCTCTGTAAGTACCATG	ENSG00000187257|RSBN1L|0840fc7	TRUE	unspliced	RSBN1L
ENSG00000187257	GCCTTTGGCTGCTTGATCTTCAACATCAGTTAGCAATCCTGAGCAGATGG	ENSG00000187257|RSBN1L|232fba0	TRUE	unspliced	RSBN1L
ENSG00000187257	GTGGGAGAGTTCGTTACTGTAGGCATGGATAACCGATGCACCTCCATTAG	ENSG00000187257|RSBN1L|58772b4	TRUE	unspliced	RSBN1L
ENSG00000187258	TGCCCGGTCCCACTGGAATCGAAGCTGCCCTCTGTGAAGTTGGCTGGCAT	ENSG00000187258|NPSR1|0c92817	TRUE	unspliced	NPSR1
ENSG00000187258	CCCACAGAGTTATCAATTGCTCAGTCTTAAAGGAGTAGTAGAAGGAACCC	ENSG00000187258|NPSR1|55f6f45	TRUE	spliced	NPSR1
ENSG00000187258	TTCCTTCCACCACTTCAGTAAAAGTCACTGTTTCAGTGCAAGCCACTGGG	ENSG00000187258|NPSR1|5e71b6f	TRUE	unspliced	NPSR1
ENSG00000187260	ATGTCCCAGGCACGGATGGTGGCGTCGGTGCTGCCTGTGAAGGCCGTGTG	ENSG00000187260|WDR86|24f3df6	TRUE	unspliced	WDR86
ENSG00000187260	TGGCCACCTGCCACACCTTGGCTGTGCCATCTGTGCTGCCGGTCACCAGA	ENSG00000187260|WDR86|510772d	TRUE	unspliced	WDR86
ENSG00000187260	CCGTGCACCTGGATGCAGTTGATGATGAATGTGTGGCCCCGGAACACCCT	ENSG00000187260|WDR86|f00dc87	TRUE	unspliced	WDR86
ENSG00000187268	GTGAATTGCTCGTGTGGTGGCTCAATCTCTTTCAGTTCCTTTCCCATCTT	ENSG00000187268|FAM9C|1c1583d	TRUE	unspliced	FAM9C
ENSG00000187268	CTTCCTCATCTTTCTGCTCATCTGTGATGAACTCTTCAAGGACATTCGGC	ENSG00000187268|FAM9C|962cd5c	TRUE	unspliced	FAM9C
ENSG00000187268	CTCCTTTGTCTCTGTAACAGGTTTTCTTTCCTCATGCTCATGACTTACTG	ENSG00000187268|FAM9C|b61c7e5	TRUE	unspliced	FAM9C
ENSG00000187272	ATGGTGTCAGGGGTAGAGGGTGGAGTTCTGTTCAGAGGTGAGTTTCCCAG	ENSG00000187272|KRTAP9-8|f81f583	TRUE	unspliced	KRTAP9-8
ENSG00000187288	GAGAGGGACTTGGGGTAGAGAAGGCTAAGGGACTTCATGGCGTATTCCAT	ENSG00000187288|CIDEC|7d8beab	TRUE	unspliced	CIDEC
ENSG00000187288	GCCAAGCAGTACGTGGCCTGTGGCCTGCATGCTGAAGAGGGCCCAGCGGA	ENSG00000187288|CIDEC|c987fab	TRUE	unspliced	CIDEC
ENSG00000187288	GGGAAAGCTTCCAAGGACTTGGGCTTTCACTGCAGTATCTTCAGACAGGT	ENSG00000187288|CIDEC|ebb4e9a	TRUE	unspliced	CIDEC
ENSG00000187323	ACATAGAGCTCCCTGCTTCCTCAGTGTCTTGACCTGAATGAGAGGTGCTT	ENSG00000187323|DCC|3580798	TRUE	spliced	DCC
ENSG00000187323	ACTGTCATGGCTGACACCTGGAAACTGTACTGACTTCCTTTCTCCAGTCC	ENSG00000187323|DCC|72a7323	TRUE	unspliced	DCC
ENSG00000187323	GTAAGCCACAACTCGAAAGGTGTACATGGCTTCTGGCTTCAGGTTTCCCA	ENSG00000187323|DCC|df098b8	TRUE	unspliced	DCC
ENSG00000187325	GGGATCTAGAAAGGGAGTTGAGTTTGGAAGTTAAGGAAGTCAAAGAAACA	ENSG00000187325|TAF9B|712eeaf	TRUE	unspliced	TAF9B
ENSG00000187325	GCTGTAGAATCTGAAACTTAAATGCTACTATCAGTGATAGAAGGCAGAAA	ENSG00000187325|TAF9B|a369941	TRUE	unspliced	TAF9B
ENSG00000187325	ATAACCCTTGGTTCATACTCTGTGATTCCCATATCCTTCAGGATCTGTGC	ENSG00000187325|TAF9B|dc285c3	TRUE	unspliced	TAF9B
ENSG00000187372	TCTAGTGGTCTCTCCGTTAGTAGGGTGTAAAAGTTTTCCGCGGATTTCAG	ENSG00000187372|PCDHB13|1cb3f27	TRUE	unspliced	PCDHB13
ENSG00000187372	AGTTCAATTTCTCCTGTCAAGGGATTGATCTTAAAGGTTTTGCCAATCTC	ENSG00000187372|PCDHB13|4e93b8b	TRUE	unspliced	PCDHB13
ENSG00000187372	TGACATCGGCGATCAGCACGGTCATATTGAGCTGTGTTATCAGCATAGGG	ENSG00000187372|PCDHB13|5e2990e	TRUE	unspliced	PCDHB13
ENSG00000187391	ATCAGTTGGCATGGAGTGCAGAGAATGAGGCGGCCGATCTGTTATATCTG	ENSG00000187391|MAGI2|030da57	TRUE	unspliced	MAGI2
ENSG00000187391	CCAGGGCATCCCTGAATGTCAAGTATTTGTTTCACCCGCTGTCCTGTAGG	ENSG00000187391|MAGI2|4cd0070	TRUE	unspliced	MAGI2
ENSG00000187391	CTCAGGTTCTGTACATTCTGCTGGTTGATCTCAACAATGAGGTCGCCTTC	ENSG00000187391|MAGI2|f8d31ed	TRUE	unspliced	MAGI2
ENSG00000187398	CCAGAAGCACTTTGTTGAGGCTTGCTTTTGGCCGCTGCATCTGGAAGCTT	ENSG00000187398|LUZP2|4f267f8	TRUE	spliced	LUZP2
ENSG00000187398	AGGAGGCTGATCACGGAAAACAGATGTCAAGCAGAGCTGCACAGTCTCTT	ENSG00000187398|LUZP2|630c792	TRUE	unspliced	LUZP2
ENSG00000187398	TTCATGGAACACGGTCTGCCCTCATCTTGAGAGTCACAGGCAGTGGTACT	ENSG00000187398|LUZP2|85dedeb	TRUE	spliced	LUZP2
ENSG00000187416	ACTGAGCAAGCCCCAAGAGTGTACTTGTCTGTCTTTTCTCCACACATCCG	ENSG00000187416|LHFPL3|0c794f9	TRUE	unspliced	LHFPL3
ENSG00000187416	GCAAATGATGCAGGCAATGATGAGCATCATGGAGAGGCCGATAAAGAAGG	ENSG00000187416|LHFPL3|16eea86	TRUE	unspliced	LHFPL3
ENSG00000187416	TTTCTGCCTTCAGTTCCTCTGCCATCAAGCTGTCTTGTCGATTACCAAGC	ENSG00000187416|LHFPL3|5f1c6d9	TRUE	unspliced	LHFPL3
ENSG00000187446	GGCAAGTTCTGGAATCCTCTGGAAATCTTCCCGGCTGAGAGTCCCATTCT	ENSG00000187446|CHP1|3b73bf3	TRUE	spliced	CHP1
ENSG00000187446	AAGCCGGTCTCCTTCTTGATCTCCTCGAGCTCTTCGTCCCGCAGTAACGT	ENSG00000187446|CHP1|d1d761b	TRUE	unspliced	CHP1
ENSG00000187446	GGGAGATCTTTTCATCTTTATCCAAATCATATAGTCGAAAAGCAAAGTGC	ENSG00000187446|CHP1|edf4cd4	TRUE	unspliced	CHP1
ENSG00000187474	CAGCGATGATCCCATAGCAGACTGTGATGATGGACATAGGCACGCTGAAG	ENSG00000187474|FPR3|269899d	TRUE	unspliced	FPR3
ENSG00000187474	CATGGCGACTGAGACCATTCGGAATGGTAGGATGGCACTGAAAGAGAAGT	ENSG00000187474|FPR3|81154f2	TRUE	unspliced	FPR3
ENSG00000187474	ACCTTGGCCATGGTAATGAACACGTTCAACCTCTCTACAGCAGTGTCACC	ENSG00000187474|FPR3|846e324	TRUE	unspliced	FPR3
ENSG00000187479	CACTCCAGGCTCTGCAGGAACGACTTCTTGGCCTTCTCCTCCTCCATGGG	ENSG00000187479|C11orf96|0b847f2	TRUE	unspliced	C11orf96
ENSG00000187479	TCGGCCAGGCACACGAAGTGCGGCATCACCGCCTGGTAACTGGAGCAGAT	ENSG00000187479|C11orf96|21a225c	TRUE	unspliced	C11orf96
ENSG00000187479	CCATCGGACAAGGGCATGGAGTGGCTACCCGCCGCCGACTCAGCGCGGGC	ENSG00000187479|C11orf96|359a793	TRUE	unspliced	C11orf96
ENSG00000187479	GATCAATACCACTCCTTGGAGGGCTGTCCCAGTAGGCACCGTGACCTTCT	ENSG00000187479|C11orf96|7ee510c	TRUE	unspliced	C11orf96
ENSG00000187486	GTGGTCTTGCGTACCACCTGCATGTGGATGGTGGCGCTGATGATCATGCT	ENSG00000187486|KCNJ11|11fb49c	TRUE	unspliced	KCNJ11
ENSG00000187486	GCTTGGGCAGTCTTCATGAAGATGCAGCCAAGCATGATGGCGTTGATCAT	ENSG00000187486|KCNJ11|8053eb8	TRUE	unspliced	KCNJ11
ENSG00000187486	TGAGGCGAGGGTCAGAGCTTCCAGTAGGCTGTGGTCCTCATCAAGCTGGC	ENSG00000187486|KCNJ11|a170cc1	TRUE	unspliced	KCNJ11
ENSG00000187492	ACAGAGAGTGAGCCCTCCATCACATGGTTGCCACATGTGAACTTCAGCTG	ENSG00000187492|CDHR4|0a9d419	TRUE	unspliced	CDHR4
ENSG00000187492	TGGTTCACCATCAGGGCATCCAACTGAGCAGAGCTGCTCAAGGTCAACTT	ENSG00000187492|CDHR4|130e22a	TRUE	unspliced	CDHR4
ENSG00000187492	GGCCCTGGCTCTCAGAGACATTTATAAAGCAGGGCAGGCTGCAGAGGTCA	ENSG00000187492|CDHR4|bb23490	TRUE	unspliced	CDHR4
ENSG00000187498	GAGCCCATCTCTTCCACTTGGTCCTGGCAGAGATGTACCAGGAAATCCTC	ENSG00000187498|COL4A1|52758ed	TRUE	unspliced	COL4A1
ENSG00000187498	TGTCCCTTCACTCCATGGCAGTCACATTTGCCACAGCCAGAGCCAGCACA	ENSG00000187498|COL4A1|53860f0	TRUE	unspliced	COL4A1
ENSG00000187498	CGGAGGTCCTCTTGTCCCTTTTGTTCCAGGTAGTCCTGGTTCTCCAGTAT	ENSG00000187498|COL4A1|d2e7682	TRUE	unspliced	COL4A1
ENSG00000187510	AGTCCTTGATGATGCCAAAGAGACTGTTCACAAAACCAAGGCTTGTCTGA	ENSG00000187510|PLEKHG7|0640850	TRUE	unspliced	PLEKHG7
ENSG00000187510	TTCAGGCAGTAGGTCTGGTGGCTCTGACAGAGACTCCCTCGGAAATACTT	ENSG00000187510|PLEKHG7|1b73ede	TRUE	unspliced	PLEKHG7
ENSG00000187510	TCTTGCTGCCGAAGAGAGGCCTGGTGAAGGGACCCTTCATTGACAGGCTG	ENSG00000187510|PLEKHG7|6dfa614	TRUE	unspliced	PLEKHG7
ENSG00000187510	AATCCTTTGGGCTTCCTGGCAGGCTCTTCGAAAGGTAACATGGGAAGCCC	ENSG00000187510|PLEKHG7|d7084fe	TRUE	unspliced	PLEKHG7
ENSG00000187510	ATTGTCCAGCCACTTCACTTTTCCTTCAAGGTCCCGGATGGACTTTTCCA	ENSG00000187510|PLEKHG7|d94f341	TRUE	spliced	PLEKHG7
ENSG00000187510	GGCCCTTTCAGGTTCAGAGGTCAATCTTGAGTGGAGTCTCAAGGGTGACA	ENSG00000187510|PLEKHG7|e7b382e	TRUE	unspliced	PLEKHG7
ENSG00000187513	CCTCTAGCACACTCTTGCAGAGCACACTGGCGACATAGGTGCCCATCAGT	ENSG00000187513|GJA4|489d84f	TRUE	unspliced	GJA4
ENSG00000187513	AGCCGCTCTTCTCGCCGAGACAGGTAAATGACATGGCCCAGGTAGACCAG	ENSG00000187513|GJA4|5a8a6f0	TRUE	unspliced	GJA4
ENSG00000187513	GCCAGCCTCTCCTCTGTGGTCAGGTTGGCCCAGTTCTGCTCACTGGATGA	ENSG00000187513|GJA4|b1ca476	TRUE	unspliced	GJA4
ENSG00000187516	CACGAAGCTCCTAGGGACCTGTAGCTCATTTCTAGAAGGGTCTTGAGTCT	ENSG00000187516|H2AP|a15f9b1	TRUE	unspliced	H2AP
ENSG00000187516	AAGCCTACCCGCTCCATGATGTAGTCAGCAAGGCAATCGAGCAAGGTAAG	ENSG00000187516|H2AP|c9e4d74	TRUE	unspliced	H2AP
ENSG00000187516	GTCCACTTCTCTCTCCCTATCTTGTGAAGTGTTGCGCATACTGCCATTGT	ENSG00000187516|H2AP|ceb4dd0	TRUE	unspliced	H2AP
ENSG00000187522	GGAGTACAACCTGTGCAAACTTGGTTTCCTCTTTGGCAGAGTTCTTCCCA	ENSG00000187522|HSPA14|0757f37	TRUE	spliced	HSPA14
ENSG00000187522	AAGGAGTCCCTGATGGAAACAGCACTGTGAATCTACTGGCTCCTGATTCG	ENSG00000187522|HSPA14|0a36926	TRUE	unspliced	HSPA14
ENSG00000187522	GAATTCCTGCTTCTATAGCTGCACCAATAGGGATCACTTCATCAGGAGGG	ENSG00000187522|HSPA14|1c47f1b	TRUE	unspliced	HSPA14
ENSG00000187527	TAATCTGTCCTGTTTATGGGAGGCCAGGTTGAGTCTTCTGCTAGCTTCTT	ENSG00000187527|ATP13A5|8f54dfe	TRUE	unspliced	ATP13A5
ENSG00000187527	TTAAAACCCTCCACGATGTTATGGTTGGGATCAACTCCATTCCACGGTAT	ENSG00000187527|ATP13A5|917e9c1	TRUE	spliced	ATP13A5
ENSG00000187527	GTTCATGGCTTTCATAGCCTCCGTTGATGTAGAATCCATTTTTGCCATCA	ENSG00000187527|ATP13A5|b42f92d	TRUE	unspliced	ATP13A5
ENSG00000187531	GCAGCACTAACGCTTCTCCCTTTCTGAAGCAGTGTCCACACTCCATTAGG	ENSG00000187531|SIRT7|68ebe33	TRUE	unspliced	SIRT7
ENSG00000187531	ATGAGGAGCCGCATGACGTCATCACACTTCCCATGTAGCTTCAGGGCAGC	ENSG00000187531|SIRT7|c777654	TRUE	unspliced	SIRT7
ENSG00000187531	TTGGGAACGCAGGAGGTACAGACTTCAATGTACATGTTCCCGTGGAGCTC	ENSG00000187531|SIRT7|e75e348	TRUE	spliced	SIRT7
ENSG00000187533	GGGAATCCAGGAGAAGTTAGAATCCAGGGATACGAAGGTAACCCTGTGTC	ENSG00000187533|PRR27|abb3f8b	TRUE	unspliced	PRR27
ENSG00000187533	TTCCTTGCAAAAGCAACACATACAATGCAGGCCCAAAGGAGAAGCTTCAT	ENSG00000187533|PRR27|d22a2ee	TRUE	unspliced	PRR27
ENSG00000187533	GGTAAATTCCGTATGCCATAAGGAATATTCAGAGATGGATGAAGTGGGTG	ENSG00000187533|PRR27|ddfc3e2	TRUE	unspliced	PRR27
ENSG00000187535	CGTGGGCTTTGTCGTAGTTCTGGTATTCATCAATCTCCACCTGGGCACAA	ENSG00000187535|IFT140|0a3c6d8	TRUE	spliced	IFT140
ENSG00000187535	TCTCCTCCAGGAATCTGTAGGCCGTCTGGTATTCCTCCTTCCGCACGTAG	ENSG00000187535|IFT140|16d95ff	TRUE	spliced	IFT140
ENSG00000187535	GTCTCGTTGGCTATTTGCGCAGCCTTCTGGACATTGCCCTGGAAGCAGTG	ENSG00000187535|IFT140|3f48d56	TRUE	spliced	IFT140
ENSG00000187545	GTAGCAGCAACTTTCTCCAGCAGAACTCCAAGGGGCTCAAGATTGGTGGT	ENSG00000187545|PRAMEF10|26bcc6d	TRUE	unspliced	PRAMEF10
ENSG00000187546	CCTCTGGAATTTCTTCACTGAGACCAAGTCTTGGTTTACCTGGACCCCAT	ENSG00000187546|AGMO|4c9f19a	TRUE	unspliced	AGMO
ENSG00000187546	AGATGACAATGAAGGGACAAGAGGCTTCAGGTGACCAAATCGGTACAGCA	ENSG00000187546|AGMO|62507c3	TRUE	unspliced	AGMO
ENSG00000187546	GGTCAGGATAATGAAGCAAACCCTCAGAAGGAGAGTAACTTGCGACAGTG	ENSG00000187546|AGMO|7e95fb2	TRUE	unspliced	AGMO
ENSG00000187550	AAGTCGGTCAGCTTGAAGCGCCGGCAGGCCGGGTCGCACACCAGGACGTT	ENSG00000187550|SBK2|16114ad	TRUE	unspliced	SBK2
ENSG00000187553	AGGTGCGTCTTGAACACTGTCCCATAGCGCTCTCGGCGAGAACTGTGGAA	ENSG00000187553|CYP26C1|3120841	TRUE	unspliced	CYP26C1
ENSG00000187553	TGGCCCAGCTCCCTTGCACTGTGAATGATTAGGTCGAGGGCATCACCCGG	ENSG00000187553|CYP26C1|ac6de47	TRUE	unspliced	CYP26C1
ENSG00000187553	ACCTAGCAGTGTGTGCGAGCCCAGCAGGATGTGCGCACTCTGCGGCCACT	ENSG00000187553|CYP26C1|b0cd445	TRUE	unspliced	CYP26C1
ENSG00000187554	AACCAGCCAACATCCTGGAGATCCTCAGGCCACCTCAAATACTGCTGTTT	ENSG00000187554|TLR5|9c61fee	TRUE	unspliced	TLR5
ENSG00000187554	AGAGAACGAGTCAGGGTACACACAATATATGTCTGCAGGAGGCCCAGCTA	ENSG00000187554|TLR5|bdd9199	TRUE	unspliced	TLR5
ENSG00000187554	TTAAGGTCAGATAAGCACCTGCCCTGGGCATAACTGAAGGCTTCAAGGCA	ENSG00000187554|TLR5|ee428a6	TRUE	unspliced	TLR5
ENSG00000187555	TGTGTCCATCACTCAGGGCCACATTCCCATTGATCACAGGGTTCTGAGTA	ENSG00000187555|USP7|0bd7fa1	TRUE	unspliced	USP7
ENSG00000187556	TCCTTCAGCACGTGGGACTGGTAGATGGCCCGGGACTCGCCGTTGTGTTT	ENSG00000187556|NANOS3|6986a8d	TRUE	unspliced	NANOS3
ENSG00000187556	TTCGCCTTGTCAGGCCGGACCAGCTTCTTGCCTGCCGAGTTTCGGGTGGT	ENSG00000187556|NANOS3|6e054d5	TRUE	unspliced	NANOS3
ENSG00000187556	AACCAGGTGTGCCAAACCCAGGTAATCTGTCCACAGGTCAAAGGTCCCCA	ENSG00000187556|NANOS3|d705f80	TRUE	unspliced	NANOS3
ENSG00000187559	GAAAGAGATGCATCCGCCTCCCGGTGGCGACGCCAGACCCTTGCCCTCCT	ENSG00000187559|FOXD4L3|07ade06	FALSE	unspliced	FOXD4L3
ENSG00000187566	TGACAACCACATGGCAGTCGTTGGTGATGGTGACATCCACAGGGTACCTA	ENSG00000187566|NHLRC1|1293704	TRUE	unspliced	NHLRC1
ENSG00000187566	CACTTGGCCGACAAGCTGCATACTTGAGCTAAACACTTTCACCCTGGTGC	ENSG00000187566|NHLRC1|aa392b5	TRUE	unspliced	NHLRC1
ENSG00000187566	TCGGTACTGGAAACTCCTCAGGTTTTCCTAAGCAAAGGATAGCTGGACCA	ENSG00000187566|NHLRC1|ee40b95	TRUE	unspliced	NHLRC1
ENSG00000187569	CTCAAATTGCTACCAGGTAGCCCGGAAAGAGGCTGAAAACCGGAGCTCCA	ENSG00000187569|DPPA3|809cc74	TRUE	unspliced	DPPA3
ENSG00000187569	CTTGACACAACACTAGGCTTCTCCAGGATCTTTGAAACGTAGCAGAAACT	ENSG00000187569|DPPA3|b5e944f	TRUE	unspliced	DPPA3
ENSG00000187581	ACCACAATGGTTGCATCAACTCAACTAGGCAATTTTGCTCGTTAACAAAA	ENSG00000187581|COX8C|0307251	TRUE	unspliced	COX8C
ENSG00000187581	TCGTAAAAAACACCACAAGTCCAACAGCCATTTCCGCGGCAGACAGGGGC	ENSG00000187581|COX8C|14fb980	TRUE	spliced	COX8C
ENSG00000187581	GCCAAGCGGCGGTAGTGGCGGCGGGCAGGACAGCGCCCACGCAGGAGAGG	ENSG00000187581|COX8C|3728209	TRUE	unspliced	COX8C
ENSG00000187583	GCTGGACCTTGGCGTAATGCACAACTTTTCCCAGGTTCCTCACAGGCACC	ENSG00000187583|PLEKHN1|47a5986	TRUE	unspliced	PLEKHN1
ENSG00000187583	ACATCCGCGCGCTGTCCTCTCTGTTTCCCTTCAGCGAGGGCTTTCTGGAG	ENSG00000187583|PLEKHN1|665a14d	TRUE	spliced	PLEKHN1
ENSG00000187583	CTTCTTGAACACACTCAGGAATGGCTGCTCCAGGTTTTCTCGCTGGTTCT	ENSG00000187583|PLEKHN1|eea2f41	TRUE	unspliced	PLEKHN1
ENSG00000187595	TTGGGTCTCTGAATTGACCTGGAGCTGACAGAGAGCACAGTGGAAGGCAG	ENSG00000187595|ZNF385C|0a4ddfb	TRUE	unspliced	ZNF385C
ENSG00000187595	CGGCCCCCTGTGACTCTCTTGGCTTTGTGTCCGGCACCTCCCCTGGACAC	ENSG00000187595|ZNF385C|14beef9	TRUE	unspliced	ZNF385C
ENSG00000187595	AGCTTGCTGTGCTGGCTGGAGGGCTTGGGGGTCTTCCCGGCCAGGCGGTC	ENSG00000187595|ZNF385C|719e6eb	TRUE	unspliced	ZNF385C
ENSG00000187601	AGCACTTTCCAGACCAGAGCTTCCTTGGCGCTGTTGCCCATGATGAAGAT	ENSG00000187601|MAGEH1|2ba6ffc	TRUE	unspliced	MAGEH1
ENSG00000187601	GTACCCTCTGCGCACAAACTCTTCTGTGACGATCTTCTTCGGATCTCCAA	ENSG00000187601|MAGEH1|ccdd343	TRUE	unspliced	MAGEH1
ENSG00000187601	TAACCCCTAGCACCTGAATTGAGGATAGCCTCAACCTCTGCATCATCGTC	ENSG00000187601|MAGEH1|eb08c3a	TRUE	unspliced	MAGEH1
ENSG00000187605	GGGTTGCTGGATGGAAAGCCATAGTAGCTAAAAGACGGGAGAGCGTACTT	ENSG00000187605|TET3|080b52c	TRUE	unspliced	TET3
ENSG00000187605	ACAGCTTGTCTTGGAACCCAGGACTACCTTTCAGGGCCGAGTTGAAATCC	ENSG00000187605|TET3|500c6c5	TRUE	unspliced	TET3
ENSG00000187605	ACCTTTGCATTCTGGTTCTCCTCGCTACCAAACTCATCCGTGTTGGCCAT	ENSG00000187605|TET3|793742f	TRUE	unspliced	TET3
ENSG00000187607	TCTCAAGCTTCAATGGTTCTTTTCCATTCTCCAAGTTGTAGCTCTCAGGT	ENSG00000187607|ZNF286A|6ad4e88	TRUE	unspliced	ZNF286A
ENSG00000187608	GTGCACGCCGATCTTCTGGGTGATCTGCGCCTTCAGCTCTGACACCGACA	ENSG00000187608|ISG15|338d7e3	TRUE	unspliced	ISG15
ENSG00000187608	TGCTGCTTCAGGTGGGCCACGGTCTGCGTCAGCCGTACCTCGTAGGTGCT	ENSG00000187608|ISG15|5656752	TRUE	unspliced	ISG15
ENSG00000187608	CCCTTGTTATTCCTCACCAGGATGCTCAGAGGTTCGTCGCATTTGTCCAC	ENSG00000187608|ISG15|ed79ff7	TRUE	unspliced	ISG15
ENSG00000187609	GGTGGACGTGTGCCAGCAGGCAGCTCCTGTCTGCATCCTGCAGCTGGAAG	ENSG00000187609|EXD3|2566809	TRUE	unspliced	EXD3
ENSG00000187609	CCTGGAGGAGCAGTGGGATGCTCATCTTTTCAACGCCAAGCTCCGACTGC	ENSG00000187609|EXD3|3196605	TRUE	spliced	EXD3
ENSG00000187609	GTTGCACTTTGAAAACATCCCACTCTGCTTAGGTGGAGAAGAGGCTGTAG	ENSG00000187609|EXD3|349fc36	TRUE	unspliced	EXD3
ENSG00000187609	TTCCAGGGAGGGCCATTAGTGTTCCAGGGGGCGCCGAGGCTGTTCCAGGG	ENSG00000187609|EXD3|3cda900	TRUE	unspliced	EXD3
ENSG00000187609	GGCAGGGTCACCAGCGGGATCTCCTGGGTCCATCCTCAGGGCCGGGCCGA	ENSG00000187609|EXD3|5d132ae	TRUE	unspliced	EXD3
ENSG00000187612	CAGTCAAGAGTAGATAGCACACTCTGCTAGACATGTTGACTGTATAGAGC	ENSG00000187612|OR5W2|28f7ce1	TRUE	unspliced	OR5W2
ENSG00000187612	AGGCGGAAGGCCAGTGTCATATGTATCAAAGCATCTGCTATTCCCACCAG	ENSG00000187612|OR5W2|7adc85a	TRUE	unspliced	OR5W2
ENSG00000187612	TCCCTGGAAAATTGCAACCGCAGATAAGTGGGAAGTGCATGTAGAGAGAG	ENSG00000187612|OR5W2|bb08e50	TRUE	unspliced	OR5W2
ENSG00000187616	TGTCCCGTAGACACTGAAATACTCCAGGATGTCGTGACGCATGAAGCACA	ENSG00000187616|MYMK|2364f9b	TRUE	unspliced	MYMK
ENSG00000187616	GGACATAAGTGTAGTCCCAGTCCTCAAAGAAGAAGCGTAGCATCAGGGCC	ENSG00000187616|MYMK|66d2b6a	TRUE	spliced	MYMK
ENSG00000187616	ATGGTAGATCCGCACAGCAATGGTCAGGACGCCGAACATCACAAATGTTG	ENSG00000187616|MYMK|abf207b	TRUE	unspliced	MYMK
ENSG00000187624	CTGTGGCTGGAGCTGCCATCTTTGTCCGAGAGGTAGGGTAAGTTCTCAGG	ENSG00000187624|C17orf97|3b0788e	TRUE	unspliced	C17orf97
ENSG00000187624	CCCGCTCCTCCTCCTCGCCGTCGTTGTCCTTGTACCCCATTGTCCCCGCC	ENSG00000187624|C17orf97|9a29406	TRUE	unspliced	C17orf97
ENSG00000187624	GGTGTCTTGGGTAACGCAGTTTCTTACGACAATGTTGGGTTTCGGGCTTT	ENSG00000187624|C17orf97|a28db71	TRUE	unspliced	C17orf97
ENSG00000187624	CAGATTAAGGGCGAGACAACTCACTGAGAATCGTGACTGATGGAAGAGGC	ENSG00000187624|C17orf97|cd83ff4	TRUE	unspliced	C17orf97
ENSG00000187624	AGAAGGGAGGTGCTTCTTTTCCACTTTGCTCTGTCTGTGCTCTGGTTTCG	ENSG00000187624|C17orf97|ed666a5	TRUE	unspliced	C17orf97
ENSG00000187626	TTCTGCAGACTGGGCGTCCAGGGCTGCGTTTTTTCTCGGTTCTCTAGCCA	ENSG00000187626|ZKSCAN4|2b74aff	TRUE	unspliced	ZKSCAN4
ENSG00000187626	TTCATTGGCTGGCACTGGCTACTTTGAGACCCTTGAGTTTGTGTCAATAG	ENSG00000187626|ZKSCAN4|5133b3d	TRUE	unspliced	ZKSCAN4
ENSG00000187626	GTATTTTCCCACTGGCTTTCCGTCCTACCCTGACTTTCCCAGGACTCCCC	ENSG00000187626|ZKSCAN4|8e302ad	TRUE	unspliced	ZKSCAN4
ENSG00000187630	CTCCCGGTCCTCCGCCTTCCCCACATGGCACACAGTGCCCGTCACGCTCA	ENSG00000187630|DHRS4L2|f8fd41d	FALSE	unspliced	DHRS4L2
ENSG00000187634	TGTCACCATCGCTGGCAGAGAAGCTGGGAGTTCGCTCCTTCTTCAGGTTC	ENSG00000187634|SAMD11|03fbb84	TRUE	unspliced	SAMD11
ENSG00000187634	GCAGGCAGGGCGACTGTCCTCTTGTCTGCCAGCCGCCCCCGGTTCACCGG	ENSG00000187634|SAMD11|ce0f9f1	TRUE	unspliced	SAMD11
ENSG00000187634	AGAGCCTAGCCCCCGTCATCTCCTTGGACTCGCTGGGCCGCGCTGAGGCA	ENSG00000187634|SAMD11|fbf73f3	TRUE	unspliced	SAMD11
ENSG00000187642	AGCCCAGGTGGCAAAAGCTACAAACACCAGGCACATGTCATTCTGGCTGA	ENSG00000187642|PERM1|581ee35	TRUE	unspliced	PERM1
ENSG00000187642	CAGATTGCGGCTTGGAGGCAGGTATAGACACAGCCATGTCCCTGTCAGGT	ENSG00000187642|PERM1|659a38a	TRUE	unspliced	PERM1
ENSG00000187650	GCTTCTGAGGTCATCAGCTGCTCCTGGAGTGTGGCAATCTCACGGTCCTT	ENSG00000187650|VMAC|40e35b7	TRUE	unspliced	VMAC
ENSG00000187650	AACACTGCAGGCTGGAGGTGGTCCCTGTCCGCCTCTTCCCCAGTGCTGTT	ENSG00000187650|VMAC|85e05a7	TRUE	unspliced	VMAC
ENSG00000187650	GGCTGCAACTGCCTAATGAGCTCGTCCCTCTGGTGCACGGTGGCCTGCAG	ENSG00000187650|VMAC|88ac6e9	TRUE	unspliced	VMAC
ENSG00000187658	CATCGCTGCTTCACTGGAATTCATTAAGCTGAACAGCACCGGCTGCTGCG	ENSG00000187658|C5orf52|7d3acef	TRUE	spliced	C5orf52
ENSG00000187658	AAAGCGCTCACCTCCATCTCATAGATTCGTTGTGTGATGCGGTTATCATG	ENSG00000187658|C5orf52|ac49a74	TRUE	spliced	C5orf52
ENSG00000187658	GTATCCCGAAGGTTAAGTACCGGTTGCTGTTCACGGATTCCTCTCTCCAT	ENSG00000187658|C5orf52|e89a62d	TRUE	unspliced	C5orf52
ENSG00000187664	TGACCGTGGGCGGCTGCCTCATAGTGGTAGCGGCAGGGCAAGACGATGGT	ENSG00000187664|HAPLN4|34da032	TRUE	unspliced	HAPLN4
ENSG00000187664	AAGCAGAAGGCGTCGTAGCGTTCCTCGGCGTTATGGCGATACCCGTAGTT	ENSG00000187664|HAPLN4|809fe44	TRUE	unspliced	HAPLN4
ENSG00000187664	ACCATGCCAGCGTCATCTTCCAGCTCATTGGTGACTTCGCACTCATAGCG	ENSG00000187664|HAPLN4|dfe32ce	TRUE	unspliced	HAPLN4
ENSG00000187672	GTCGCCAGTGCAGTATCTGTATTACTGGAATCCGTCTGCAAGGACTTCAC	ENSG00000187672|ERC2|11c808a	TRUE	unspliced	ERC2
ENSG00000187672	TGGCATCCAGTTCCTGTCTGGTCTTCTCCAGTGCATTCATCAGTTCCTCT	ENSG00000187672|ERC2|91dc62c	TRUE	unspliced	ERC2
ENSG00000187672	CTGTGAGTTGTCAGCCATGCTGTCTTCTCGCCTGCGCACTTCTTCTAGTA	ENSG00000187672|ERC2|a2d2151	TRUE	unspliced	ERC2
ENSG00000187676	AACGGAAGTATGGTCCATGCACCTTCTTGTTTAGCCAGCTGATGAAGGAG	ENSG00000187676|B3GLCT|3831664	TRUE	unspliced	B3GLCT
ENSG00000187676	CACTAAAGCACATTCCCAGGACCATATCATCGGGAGCATCATTGCTGTAG	ENSG00000187676|B3GLCT|9ac26c2	TRUE	unspliced	B3GLCT
ENSG00000187676	CCGGAGTCATAACAGCTAAGCAAGTGCTGGAGCCTGGAGATACTTATTAA	ENSG00000187676|B3GLCT|d550f8e	TRUE	unspliced	B3GLCT
ENSG00000187678	TGCCATAGTTGACCAGAGTCTGGGCTGAGCACAGGCACTCCTGGTTGCAG	ENSG00000187678|SPRY4|03442eb	TRUE	unspliced	SPRY4
ENSG00000187678	CTTGCATTTACACTTCCCACAGGCCTCGCACAGCAAGAAGTGCTTGTCCA	ENSG00000187678|SPRY4|5e40120	TRUE	unspliced	SPRY4
ENSG00000187678	GCCAGGCTAGGGTTGTCTATGTAGTCATTCTCCACATGGCTGGTCTTCAC	ENSG00000187678|SPRY4|8b3ff47	TRUE	unspliced	SPRY4
ENSG00000187682	CAGCGGCATGAGCATCTCCAGCAGTGGTCACAAGGTCACACTTGTTGCCC	ENSG00000187682|ERAS|6401fe6	TRUE	unspliced	ERAS
ENSG00000187682	ATGGCCTCCTGGACCCTCTGGATCTCATGGACCAGCAGGGAAAAGGCCTC	ENSG00000187682|ERAS|77daa71	TRUE	unspliced	ERAS
ENSG00000187682	AGCACATTCAGAATGCAGTCCCCACTGTCCAGGGTCAACTCCTTCCAGTA	ENSG00000187682|ERAS|fd35755	TRUE	unspliced	ERAS
ENSG00000187688	ACATGCTGGTCACCAGTGCAATGTTCTCAGCTGAGTTGTCCGAGATCATC	ENSG00000187688|TRPV2|341d77e	TRUE	unspliced	TRPV2
ENSG00000187688	GGGCTCTTGCAATGAAAGGCAATGATCTCCAGCACTGAGTTCTCCTCACA	ENSG00000187688|TRPV2|6a6e78f	TRUE	unspliced	TRPV2
ENSG00000187688	CTACAGCGAAGCCGAAAAGGAAGACTAAGTAGATCAGAAGGAAGCGCAGC	ENSG00000187688|TRPV2|7a84db7	TRUE	unspliced	TRPV2
ENSG00000187689	TGGTAACACATGTGGGTGCAGTTGCTGTTGTACATTCAACCCTCCCAGGG	ENSG00000187689|AMTN|017be35	TRUE	unspliced	AMTN
ENSG00000187689	TTTGCTGATTCTGTGGTGGCTTCCTCGATGGCATGTGTGCTCCTTTGGAT	ENSG00000187689|AMTN|3c756b4	TRUE	unspliced	AMTN
ENSG00000187689	AGAAGGAAAGACCTGATTTGACTGCTGTTGGTTTGGTAGTGTTCCCTGAT	ENSG00000187689|AMTN|606dcbb	TRUE	spliced	AMTN
ENSG00000187690	CTGAGCCAGTCCCACAGGAAGGATTCTCATCAGCTGACCCAGACAGAGAG	ENSG00000187690|EZHIP|85ea12f	TRUE	unspliced	EZHIP
ENSG00000187690	GACCAGATGCACGTCTGCGGAGAGCAGAAGCTACCAGGGTGATGCGGCTT	ENSG00000187690|EZHIP|d72c470	TRUE	unspliced	EZHIP
ENSG00000187690	CGAGGGAGATGCTTGGCTGGAGACTGTGGTGACGGAAGCAGCAGGATCTT	ENSG00000187690|EZHIP|fa01cf7	TRUE	unspliced	EZHIP
ENSG00000187699	GCCATCCTAGGTAGACATCTCTCTTCTGGCATAAAGGGTTCTTCACTCTC	ENSG00000187699|C2orf88|4741b6c	TRUE	unspliced	C2orf88
ENSG00000187699	CTCAATGTATGGAATGTCATGGTACTTGATGTTATTGCATGCCCATTGCT	ENSG00000187699|C2orf88|6e12d5f	TRUE	unspliced	C2orf88
ENSG00000187699	TCCTGAGACAGGCGGTGTGCATATTCCAAGATCACAGTATTGGTCCCTGG	ENSG00000187699|C2orf88|83490fc	TRUE	unspliced	C2orf88
ENSG00000187701	AATTCTTGTGTAAGAGCCCGAGATGACAGAGAAAGGGATGAGGAGCATCA	ENSG00000187701|OR2T27|44a8bdc	TRUE	unspliced	OR2T27
ENSG00000187713	AGCATCTCGAAGACGAACTTGAGACTCAGGACCGTAAGTACCCAGAAAAG	ENSG00000187713|TMEM203|7296865	TRUE	unspliced	TMEM203
ENSG00000187713	CCTCGGTGAGGCTAGTTGACCCGACAGGCGCGGATCATGAGCAGCTGCAG	ENSG00000187713|TMEM203|7e55f79	TRUE	unspliced	TMEM203
ENSG00000187713	CAGCACAGAGAACACCAACAGGGCCAGCAGGTGCACGAAGATCTCGAAGG	ENSG00000187713|TMEM203|9569963	TRUE	unspliced	TMEM203
ENSG00000187714	AGCAGTGCTGTGTCGACTAGGGCTATGCCAAAACAGAGGCCGCATAGTGA	ENSG00000187714|SLC18A3|1c6e446	TRUE	unspliced	SLC18A3
ENSG00000187714	CTTGGAAGCAAACAGCACCCCGATCTTCACGTCTTCGCTCTCCGTAGGGT	ENSG00000187714|SLC18A3|27dd0a9	TRUE	unspliced	SLC18A3
ENSG00000187714	ATGTAGTCGGGCACTATGGGCACGATGACCATGTACAGCATGTTGTCCAG	ENSG00000187714|SLC18A3|3c498b6	TRUE	unspliced	SLC18A3
ENSG00000187715	GACTACAGCTGTACTGAATCGGTACTTAGAGTACTTCATGGGTGCCCGCA	ENSG00000187715|KBTBD12|27aaa39	TRUE	unspliced	KBTBD12
ENSG00000187715	GCATGAGGACGTTGATGGCTACAACATTCCACTGGTTTTCCCATGGGTCC	ENSG00000187715|KBTBD12|9e0203a	TRUE	unspliced	KBTBD12
ENSG00000187715	TCAAGGCATTTTCGAACCTGGCCCTTGTCTTGACCTACACAGCCAATGCC	ENSG00000187715|KBTBD12|fbf0b67	TRUE	unspliced	KBTBD12
ENSG00000187720	GTGATGTTGATTTTCGTGGCTCCCTCGGGAATCTCCACGACGCGGTGGTA	ENSG00000187720|THSD4|0e8dd9a	TRUE	unspliced	THSD4
ENSG00000187720	GTAGTTGTAGACACAGAGTCTTGCCTGGACCACCACGTTGCAGTTGTAGT	ENSG00000187720|THSD4|1ccdb3b	TRUE	unspliced	THSD4
ENSG00000187720	CCAGGTCTTGCTAACACTGCTGTTTGAACGTGGAGCAATGTTAATATCAG	ENSG00000187720|THSD4|996a55a	TRUE	unspliced	THSD4
ENSG00000187720	TCTCCTCCACACACCCCACATTTGTCCACGACTTTGTCGGAGCCTAAGTA	ENSG00000187720|THSD4|9b646bf	TRUE	unspliced	THSD4
ENSG00000187726	TTGAGCAGACGGTCATCTAGGGTCCTCACCTCCACAGTGCAGCAGGTGAG	ENSG00000187726|DNAJB13|0d2ff58	TRUE	unspliced	DNAJB13
ENSG00000187726	GGAAGCGAGGGTGTAGCTTCTCCTTTACGATGAAAATGATGTCTGCTGGG	ENSG00000187726|DNAJB13|b0afba2	TRUE	unspliced	DNAJB13
ENSG00000187726	AAGAAGATGAAGAGATCCCCTTTCTTAGTGGGGTCCTCCGGCAATGGCAT	ENSG00000187726|DNAJB13|b8eca82	TRUE	unspliced	DNAJB13
ENSG00000187730	TCTGGTGCAGGAACACCGTCATGGTGTACTCCATGTTGGCCTCTGAGATG	ENSG00000187730|GABRD|88ca1a8	TRUE	spliced	GABRD
ENSG00000187730	AGCTTGTCCAGCCCGTGGATGTGCTCCTGGCTCTCCGACCAGTAGTAGAC	ENSG00000187730|GABRD|ea1a918	TRUE	unspliced	GABRD
ENSG00000187730	AGCAGGACGGAGGGCATGTAGGATTGGATGATGTACACGCCGCGGTTCCT	ENSG00000187730|GABRD|f95e0b7	TRUE	unspliced	GABRD
ENSG00000187736	CTTCTGTCCCACTTGGACCTCTTGTGTGGTGACTGCCATATACAGATCCT	ENSG00000187736|NHEJ1|124239e	TRUE	unspliced	NHEJ1
ENSG00000187736	CTGTTCATGCCACACCTGTTGAAGATCTGAAACCAACAAGGCATAGCCCT	ENSG00000187736|NHEJ1|9a77085	TRUE	unspliced	NHEJ1
ENSG00000187736	AGACTCATGCCCATCAGAGGACGAATCAAATGTTGGGAGACCAGGGAAGG	ENSG00000187736|NHEJ1|f06ca81	TRUE	unspliced	NHEJ1
ENSG00000187741	TGGCAGGATGCTTCCATCTGTTCACAAAGGCAGCACAGATTCCTGAAGAG	ENSG00000187741|FANCA|0a79764	TRUE	unspliced	FANCA
ENSG00000187741	ACACAGTGGACCTTCTACCTCAAGCAAAAGGGCATTCAGGTCCTGATGGC	ENSG00000187741|FANCA|4238abe	TRUE	spliced	FANCA
ENSG00000187741	GAATGATTAGCATAGGCCTCAGAACTGTCACAGTCAATCACTTTGCTGAG	ENSG00000187741|FANCA|bdbfac8	TRUE	unspliced	FANCA
ENSG00000187742	GGAAACTGGTCATCACCACCACTCTCTCCATCTTGTGTGTCATCACTGGT	ENSG00000187742|SECISBP2|10226f0	TRUE	unspliced	SECISBP2
ENSG00000187742	AGCCTCCAAGGATTCTTCTAGCTCCAGGGTACATCCACTGTATGCTTCCA	ENSG00000187742|SECISBP2|449b58f	TRUE	unspliced	SECISBP2
ENSG00000187742	ACTACCACTGGTTTGGAGGACTGCTTTGCATGCTGAGAGTGCTGCTTCTT	ENSG00000187742|SECISBP2|cf7aab4	TRUE	unspliced	SECISBP2
ENSG00000187747	CAGTGACGATCTTCCCAATGACCTTGCTTGTGAGGATTGTGACATATCGC	ENSG00000187747|OR52B6|471ed30	TRUE	unspliced	OR52B6
ENSG00000187747	TGAAAACATCTGCTTAGCCCCTTCCAGTATTGGCTTAGTCCTCACTCCAT	ENSG00000187747|OR52B6|87279d0	TRUE	unspliced	OR52B6
ENSG00000187747	CTGCTATGCGAGTGTCAGAGTTGTTCATAGCACCTATGCTGTTAGCAGAA	ENSG00000187747|OR52B6|dbe2221	TRUE	unspliced	OR52B6
ENSG00000187753	CTGGAAGTGAACATTGAGGAAGGGTGGCTTCTCTATTGTCCTCAGCTGGA	ENSG00000187753|C9orf153|9319461	TRUE	unspliced	C9orf153
ENSG00000187753	GCCCCTGGTGAATGACATGACATTCAGGTTTCTAGCAAGTACTTCCTGTG	ENSG00000187753|C9orf153|ad25360	TRUE	unspliced	C9orf153
ENSG00000187754	CTGAGGACGTTCAACCTGATTCCCTTGGTTACGGTCATTATCAAAATCAT	ENSG00000187754|SSX7|22f6338	TRUE	spliced	SSX7
ENSG00000187754	ACTTGGTTTTCCTGGAGGGCACAGGTGTTTCCCATCGTTCTGTGAGCCAG	ENSG00000187754|SSX7|77d63b6	TRUE	unspliced	SSX7
ENSG00000187758	ATTCTGCATTTTCCACACTGAGGAATAGCGAGTGGGATGACTTTATCACC	ENSG00000187758|ADH1A|01a3cb3	TRUE	unspliced	ADH1A
ENSG00000187758	GCAGGGTCCCCTGAGGATTGCTTACATCGTTTTTCAAGCAGTAGTTGCTC	ENSG00000187758|ADH1A|9b6f694	TRUE	spliced	ADH1A
ENSG00000187764	AGCATAGACAAACCTGTTGCCCTTCTTTGAAGACAGCAGCAGGGTCTGGA	ENSG00000187764|SEMA4D|437c290	TRUE	spliced	SEMA4D
ENSG00000187764	CTTTAACGAACTGCAGCGTCTTGTCTGGCAAATTCAAGGAGCTGGTGTAG	ENSG00000187764|SEMA4D|4f5bc97	TRUE	unspliced	SEMA4D
ENSG00000187764	ACTAGGCTCGTTCAGCCAAGGGATTGCATATTCTGTCCTCAGAGGACTGT	ENSG00000187764|SEMA4D|5b3a259	TRUE	unspliced	SEMA4D
ENSG00000187764	ACCTCTGAGTCCACATTTAGGACCCAAAGAAGCTGCCCCATGAGGGTGCA	ENSG00000187764|SEMA4D|a73d8bf	TRUE	unspliced	SEMA4D
ENSG00000187764	CTTTCTTGCAGCGCTGTGCTGGTTTCTTACAGAATGGTTCTGGGCCTTGG	ENSG00000187764|SEMA4D|bc1ac51	TRUE	unspliced	SEMA4D
ENSG00000187764	CTGTGGACTTCCTGCTCTTTGACCTTAATTGCCATTTTTCAAAGCACACC	ENSG00000187764|SEMA4D|f1436d6	TRUE	unspliced	SEMA4D
ENSG00000187766	TGGCAATTGTCCACCTGCCAGGAGGAGCCAGTGCAGGTGCTGGGGGAGGA	ENSG00000187766|KRTAP10-8|2d54b0a	TRUE	unspliced	KRTAP10-8
ENSG00000187766	AGCAGACAGACATGGTGGATGCAGCAATCACATACGTCCTGGTGCAGCAG	ENSG00000187766|KRTAP10-8|5d45875	TRUE	unspliced	KRTAP10-8
ENSG00000187772	TTTGGCTGAGGAGGTAGACTACATTCCTTAGCATGATGATCAAGGCCACC	ENSG00000187772|LIN28B|7fad139	TRUE	unspliced	LIN28B
ENSG00000187772	AGAGTTGAAGTGCATGGCTGGGATTCTGCTTCCTGTCTTCCCTGAGAACT	ENSG00000187772|LIN28B|b8ad234	TRUE	unspliced	LIN28B
ENSG00000187772	TAGATGACTTCGTGGAGGAAGCTTCTTGAGGTGACCTGCCTGACCGTTCT	ENSG00000187772|LIN28B|c773816	TRUE	unspliced	LIN28B
ENSG00000187773	TCTGCACATTCCTGCACCGCCTCCTGTAACTGCAGCTGAAGCTGGAAAGA	ENSG00000187773|DIPK1C|78f9f34	TRUE	unspliced	DIPK1C
ENSG00000187773	CAGGTTGTTGTTTACGCGCTGCGCTCCGCATTTGTTGACTCGTAAATCAC	ENSG00000187773|DIPK1C|941f606	TRUE	unspliced	DIPK1C
ENSG00000187773	CAGTCTTCATCTCCTGTGCAGTTTTGCTCAAGGATTTCCCTCATTTTAGG	ENSG00000187773|DIPK1C|ddb21e5	TRUE	unspliced	DIPK1C
ENSG00000187775	AACCTCTCCCTGAACTCATGTTGCTTGAGCTCGAATTGCTGGCATTTCCG	ENSG00000187775|DNAH17|73340b3	TRUE	spliced	DNAH17
ENSG00000187775	CCTTCCATGGCGGAGATGCTCTTTTGTTGCTTATTCAGGGACTTGTAGGG	ENSG00000187775|DNAH17|a716577	TRUE	spliced	DNAH17
ENSG00000187775	CATTTCATTCTTCAGCCTGTGGACCTGCTTCACGATGTCTTCCGAGACCA	ENSG00000187775|DNAH17|a9cd10b	TRUE	unspliced	DNAH17
ENSG00000187778	CTCCAGAGACAGGTCCACATCAATCTGGTTATCCTTGGTTGCTCTGCCCA	ENSG00000187778|MCRS1|53af9d3	TRUE	unspliced	MCRS1
ENSG00000187778	ACCTCATCTCGCATGTCCTTGAGCTTACTGTCATCAATCAGGTCCTCTGC	ENSG00000187778|MCRS1|62e62db	TRUE	spliced	MCRS1
ENSG00000187778	CGTTGTTCTTCAGCTTGATGACACCTTGTTTCCGGGATATCTTCCAGGCC	ENSG00000187778|MCRS1|8dbf563	TRUE	spliced	MCRS1
ENSG00000187783	GGTGTCGTGTCAGAGGTGGTCTCCTCTGGCTCACTGTCCCCATCATCCAG	ENSG00000187783|TMEM72|28d6360	TRUE	unspliced	TMEM72
ENSG00000187783	TGGGCTTCTTAGTCCCCTTCAGGATACTCTTCATGTGGATGAAAAGGGAG	ENSG00000187783|TMEM72|4a1dc3f	TRUE	unspliced	TMEM72
ENSG00000187783	CAAGTTGTCTTCAAAGTGCACCTGCTTCTTCTTGGCCAGGGAGTCGGCTG	ENSG00000187783|TMEM72|61a7be8	TRUE	unspliced	TMEM72
ENSG00000187790	GGGTAAAACCCTTCGTGCTTTTCCCTGAGGCATGGCCGACAAAAGTCATT	ENSG00000187790|FANCM|528070c	TRUE	unspliced	FANCM
ENSG00000187790	CAATAAAGGTCTTTCCCAGTCCGGTAGGCAGACACACCAGCGTATTGCAA	ENSG00000187790|FANCM|d39dffd	TRUE	unspliced	FANCM
ENSG00000187790	TTCGCTGCAAGTTCCGAGAAGGCTTCTCTGGTTCATAGACACCATGTGTG	ENSG00000187790|FANCM|d4cf881	TRUE	unspliced	FANCM
ENSG00000187791	CATGAGAAACAGCAGCTTCCACAACTTCTCGGCTTCTTCCTGTGAAGTTC	ENSG00000187791|FAM205C|28d98d0	TRUE	unspliced	FAM205C
ENSG00000187791	GCTCCTGTTAGGTACCAAGCTTAATTTTTGGCAGCTCTTTTTCACTTGCC	ENSG00000187791|FAM205C|d07e296	TRUE	unspliced	FAM205C
ENSG00000187791	CTCTTGATGTTCTATCTCCAGACTTTTGTTGGACTCTTCGGTGACACCGG	ENSG00000187791|FAM205C|fd2c767	TRUE	unspliced	FAM205C
ENSG00000187792	CAAGAGGGATCTCCTTGTAGATCACAGCCATTTGCTCCAAACCTCTTTCC	ENSG00000187792|ZNF70|17bb8c9	TRUE	unspliced	ZNF70
ENSG00000187792	ATCTGACACATGCTGAGGTCGGATTTCTGGAGGAAGGTTTGTCCGAAGAG	ENSG00000187792|ZNF70|9425b14	TRUE	unspliced	ZNF70
ENSG00000187792	GCCCTTGTTGTGACTCTAACCTGTTCTCAAATGCAAAGGTCTCACCAAAC	ENSG00000187792|ZNF70|d093794	TRUE	unspliced	ZNF70
ENSG00000187796	GTGACCTTCTTGTACAGCTGCGGGTAGTAGAGCTCCAGGCTCTCGAGGAA	ENSG00000187796|CARD9|0ff5ad7	TRUE	unspliced	CARD9
ENSG00000187796	TTGGAGTCCTTACGTAGTGCCAGGCACTGCAGCTCGAACATCTCCTTCTC	ENSG00000187796|CARD9|a4227c5	TRUE	unspliced	CARD9
ENSG00000187796	TGTCCTTCACCCGCAGCTCCTTGATGAAGTCATCTTTGGAGCTCAGCAGC	ENSG00000187796|CARD9|ec17815	TRUE	unspliced	CARD9
ENSG00000187800	TTGGTGGTGGTAGTGAAGCTTTCCCAGAAGCTGCAGGTATTGGGATCACT	ENSG00000187800|PEAR1|1d83960	TRUE	spliced	PEAR1
ENSG00000187800	CGTCCATGAACAGGGTCACAGCCATCAGAGTGGTCACAGTCACAGCGACT	ENSG00000187800|PEAR1|1f94c4c	TRUE	unspliced	PEAR1
ENSG00000187800	GTGAGCAGGCGATGGCATTTTCACATGAGCAGCGTGCAGAACAGTTGACA	ENSG00000187800|PEAR1|c109f46	TRUE	unspliced	PEAR1
ENSG00000187801	TTGTAAATCTTTCCATCATTAGGCCACAATGTAGTTCTTCCCACGAAATA	ENSG00000187801|ZFP69B|730cb64	TRUE	unspliced	ZFP69B
ENSG00000187801	TTTTCTTGGAAGACCTATTGGTCCTGGCATAACTTCTGACTTCACATTAA	ENSG00000187801|ZFP69B|b3d0c2d	TRUE	unspliced	ZFP69B
ENSG00000187801	GGGATTTGCCCCTTACCCATTCTTTGGTTCTCTTGTTGGCTTTCTAGCTT	ENSG00000187801|ZFP69B|dd08dae	TRUE	unspliced	ZFP69B
ENSG00000187806	CAGCCTTGATCTCTCTGTTGGAATCACAGTGACGTTTTCATCACAGGCAG	ENSG00000187806|TMEM202|759a913	TRUE	unspliced	TMEM202
ENSG00000187806	TTCCTCGATTAAGGATCCAAGAGCTGAAGAGCCAGCCAAGGCCAGTAAGT	ENSG00000187806|TMEM202|920cef0	TRUE	unspliced	TMEM202
ENSG00000187806	TTTATTTTGGGAACCTCAGGACTGTGGAAAGTCAAGGTTAAATGTTCCCT	ENSG00000187806|TMEM202|dd8d7a4	TRUE	unspliced	TMEM202
ENSG00000187808	TTGTCTCCACAGCCGTCGCGCCCACTGCGCTCGCGGCCCTCCACGCAGTG	ENSG00000187808|SOWAHD|95c3eda	TRUE	unspliced	SOWAHD
ENSG00000187808	TTGTTGTTCAGGTTGGTGCACCCGCTGCCGCTCTCCATCTCCCATTCCTC	ENSG00000187808|SOWAHD|97644a6	TRUE	unspliced	SOWAHD
ENSG00000187808	CGGCTGCGGCTTTGCCCCAGTACCTGCCCAGGCTACCAGTGTCCGCTCTC	ENSG00000187808|SOWAHD|97f58ef	TRUE	unspliced	SOWAHD
ENSG00000187815	TGGTGATGTGTTAGATACGCTCTATGACTAAAGGTTTTACAACATGCAGT	ENSG00000187815|ZFP69|3d3c004	TRUE	unspliced	ZFP69
ENSG00000187815	CGGAAGGCGTTCCTCCTGTGTATTTCATGATGTCGACTAAGTGAAGAGTT	ENSG00000187815|ZFP69|56b45d0	TRUE	unspliced	ZFP69
ENSG00000187815	ATGGGTCAAGATGGCTTGTCTCACATCTCTCATACAAGTTTCCTGGTGCC	ENSG00000187815|ZFP69|674d9b8	TRUE	unspliced	ZFP69
ENSG00000187821	GCCTTGGACTGCAAGAAGGCGAGGATGCGCGCGTACTTCGTGTCCTTGGT	ENSG00000187821|HELT|2fce8bf	TRUE	unspliced	HELT
ENSG00000187821	TCGTTCAAGCAGCGGTTGATCCTGTCCCTCCTCCGCTTTTCTATCACTTT	ENSG00000187821|HELT|553c7a0	TRUE	unspliced	HELT
ENSG00000187821	TTCTTCATGCACTCGTGGTAGCCATAGTGGAAGTAGTTGGCAAACTCCGC	ENSG00000187821|HELT|909509e	TRUE	unspliced	HELT
ENSG00000187823	AGAGCTGTCAAGTAGGTAGTCACCTGAGTGAGGAACTCTGAGCAATTGGC	ENSG00000187823|RTL4|274e7e8	TRUE	unspliced	RTL4
ENSG00000187823	TGGTTGGGATCAGCTAGTGCCTTTTCGAACTGACCACTCTGATTGGTTTC	ENSG00000187823|RTL4|b76375b	TRUE	unspliced	RTL4
ENSG00000187823	GGAGCTCTGGCCTGTCACTATGTTTCTTGTCCAACTGAATGCACTGAGTG	ENSG00000187823|RTL4|db373c7	TRUE	unspliced	RTL4
ENSG00000187824	CTGCCTTCTTCCTCATGTAAGATGTTCTGTTGTGTACGATGCAAGAGGTA	ENSG00000187824|TMEM220|0a9c5d1	TRUE	unspliced	TMEM220
ENSG00000187824	GACTTCAGGGTTAAGTCCAACAAGCAGGGTCAGTACTGCAGGGATTGTGT	ENSG00000187824|TMEM220|7355017	TRUE	unspliced	TMEM220
ENSG00000187824	AGGACCGCATTTCCTTGTTAATATATATGTAGACCCATGAGATAAATGGG	ENSG00000187824|TMEM220|d1f5e60	TRUE	unspliced	TMEM220
ENSG00000187833	GAAACATGTCGAGCTTGAGGTTGGTCCAGGGTCAGAAAGGGCAAAGGTAT	ENSG00000187833|C2orf78|1255962	TRUE	unspliced	C2orf78
ENSG00000187833	TGGTCTTTTCCTGCCCATGGCTCTTAGTTTTGCTGATCCTGCTGGATGCA	ENSG00000187833|C2orf78|1dd6247	TRUE	unspliced	C2orf78
ENSG00000187833	GGCCCCAGTGTGCCTTGATTATAGTAATAGACCTGGCTTCCTATCTGGCA	ENSG00000187833|C2orf78|93bf78c	TRUE	unspliced	C2orf78
ENSG00000187837	CTTAGCAGCACTTTTGGCAGCTTTCTTGGGCTTCGCAACCTTGGCCTTCT	ENSG00000187837|H1-2|1a76c1b	TRUE	unspliced	H1-2
ENSG00000187838	CAGCCTAGGAACGTTTCCACTCGCTCAGCCTTCTGGTGAATCAAAATCTG	ENSG00000187838|PLSCR3|17d9219	TRUE	spliced	PLSCR3
ENSG00000187838	TCATCCCGAGTCTTCACCTCAAAGTTGGTGTCTGTGCCACAGCCACAGGT	ENSG00000187838|PLSCR3|1ec5a9b	TRUE	spliced	PLSCR3
ENSG00000187838	TGAGGAATGTGGCTCCCAGCAGCACAGCCTTCACCCTCACATCCAGGTCC	ENSG00000187838|PLSCR3|3f9016b	TRUE	unspliced	PLSCR3
ENSG00000187840	GTTTTGGTCACAGGTGAGTTCCGACACTCCATCAGGAATTTCCGGTCATA	ENSG00000187840|EIF4EBP1|17b2757	TRUE	unspliced	EIF4EBP1
ENSG00000187840	CGCCCGCCCGCTTATCTTCTGGGCTATTGCGCAGGTGGCTCTGGCTGGCT	ENSG00000187840|EIF4EBP1|454e8bc	TRUE	unspliced	EIF4EBP1
ENSG00000187840	GCCCCTTGGTAGTGCTCCACACGATGGCTGGTGCTTTAAATGTCCATCTC	ENSG00000187840|EIF4EBP1|ea206ae	TRUE	unspliced	EIF4EBP1
ENSG00000187848	GTCAGAGCTGTGGCCAGATTAATAATGGTGGGAATCAGGCTGAACTTCCC	ENSG00000187848|P2RX2|2195a5a	TRUE	unspliced	P2RX2
ENSG00000187848	CCAGAAATTGGCTGACAGAGGCCCCATCTTCCACCGGGCACCAGCCGAAC	ENSG00000187848|P2RX2|a91ad01	TRUE	spliced	P2RX2
ENSG00000187848	GGATCCCGTAGGCCTTGATGAGCGTGCGGGTGGTGGTGCCATTGATCTTG	ENSG00000187848|P2RX2|d2a2692	TRUE	unspliced	P2RX2
ENSG00000187855	AGGAAGGCGGGCTCGAAGGCGCTGTCCAGCGGCACGGGCAAGTACTGCCA	ENSG00000187855|ASCL4|5ecc26e	TRUE	unspliced	ASCL4
ENSG00000187855	CGAAGGCGCCGAAGAGGCCTTGGACTCCCCGTCGCTGTTGCATTCCGCCC	ENSG00000187855|ASCL4|f225c1c	TRUE	unspliced	ASCL4
ENSG00000187855	AGCGAGTATGGCAAGGCCAGCCGTTCCGCCGGTTTACGCGTCTCCATCAT	ENSG00000187855|ASCL4|ff08d6c	TRUE	unspliced	ASCL4
ENSG00000187857	GCTAAAGACAAGAAGGGTACACACTCTGGTGCTCATGATGATTGTGTAAT	ENSG00000187857|OR6C75|1f234a5	TRUE	unspliced	OR6C75
ENSG00000187857	CTTTGCTTAAAGTCACCCTTTCTCTGGCAGAAGTCTTAATGTACATGAAG	ENSG00000187857|OR6C75|506e9e0	TRUE	unspliced	OR6C75
ENSG00000187857	ATTGGAGGCACAGAAATCCAACTGCAGCAGAAGCATTACTGGTGGAAAGA	ENSG00000187857|OR6C75|9c32715	TRUE	unspliced	OR6C75
ENSG00000187860	GCCTATGGGCTCCAGGGCTCTGGGTCAGAGGCTCATCCAGGTGCCCGGCT	ENSG00000187860|CCDC157|5db1ecf	TRUE	unspliced	CCDC157
ENSG00000187860	GTCGGTGAGGTCTGTGCGCAGGCTCTCCATGCAGGCCTGGCTGCCCAGCA	ENSG00000187860|CCDC157|75e7988	TRUE	unspliced	CCDC157
ENSG00000187860	ACCCGGAACATGGTCATAGTGCTCCAGCAGGGCCACCATGTCGAGGTCAC	ENSG00000187860|CCDC157|916db99	TRUE	unspliced	CCDC157
ENSG00000187862	GATGACCTATTGGCTTGAGGGCCATTGGGTACCAAGATGCTAGGGTACTC	ENSG00000187862|TTC24|0fe8fea	TRUE	unspliced	TTC24
ENSG00000187862	ATGGTGCGAATGATTCACTGTGCCTGGAAGGAAACACAGCTCTGGTCTTC	ENSG00000187862|TTC24|360af41	TRUE	spliced	TTC24
ENSG00000187862	TACAAATGGAAGATGGGCCCTGGGTCCTGGACTATAGATGGAGGCTTTGC	ENSG00000187862|TTC24|8277394	TRUE	spliced	TTC24
ENSG00000187866	ACCCAGAAAACTAAATATCCAAGAATTCCTGGGTAAAACAGACAACCACT	ENSG00000187866|PABIR1|0340a2b	TRUE	unspliced	PABIR1
ENSG00000187866	TACTACACTGAATTCAAGGGTATCCAAAGGAACCTGACATAGAAGTTCTC	ENSG00000187866|PABIR1|3296904	TRUE	unspliced	PABIR1
ENSG00000187866	GTGGGCAAAGACTGCAAGGCACTGTCCCATTTCACTTTAGGATTACACCC	ENSG00000187866|PABIR1|d7db76f	TRUE	unspliced	PABIR1
ENSG00000187867	TCTCTTGTTCAGATCAGTCTGGCCTACAGAACCTGCCTCGACAATGGACT	ENSG00000187867|PALM3|25e173f	TRUE	spliced	PALM3
ENSG00000187867	ACTTCCTTCCCTAGACCCTTGTTCTAGATTCAGATCTCCCTCCGTCCCTT	ENSG00000187867|PALM3|9a93dd6	TRUE	unspliced	PALM3
ENSG00000187867	CTTTGCAACAGTTGCAGCTGGGACTGGAGTGTGAACAAACTGTCTTCCAG	ENSG00000187867|PALM3|ec19ed1	TRUE	spliced	PALM3
ENSG00000187871	ATGGCTGCTTGGCACTGTTTCAGATCACACGGATTTCCATTTGCTGAGCA	ENSG00000187871|GFRAL|3045ce5	TRUE	unspliced	GFRAL
ENSG00000187871	CTGCCACTTCCAAACAGGACCACATCCCTTTGAATCCATGATGGGAACGT	ENSG00000187871|GFRAL|5b4d98d	TRUE	spliced	GFRAL
ENSG00000187871	GGGTGGAACCATGTTCACTGCACATGTCTTGCTGTGAAGAGCTTCTTTGG	ENSG00000187871|GFRAL|7f7d9ba	TRUE	unspliced	GFRAL
ENSG00000187889	TATCTCCTCCGAGATGGAACTTGTCTTAGAGACCCCTAGGTCTGGAGTTT	ENSG00000187889|FYB2|44fdce8	TRUE	unspliced	FYB2
ENSG00000187889	CTACTTGAGGCAAGTGAGCTAGAGTAGTTCAGCTTCGGTACCTCTTTCCT	ENSG00000187889|FYB2|45b41bd	TRUE	spliced	FYB2
ENSG00000187889	TTTGCCCTTCCAGATGGATGGCCTTACTTCCATAGTTGGCAAGGAGAAGG	ENSG00000187889|FYB2|4dd1319	TRUE	unspliced	FYB2
ENSG00000187902	GTAGCGCGAACGGCCACCATCGCCCAGCAGGTGCTCCTGGGACATGACCC	ENSG00000187902|SHISA7|788efb4	TRUE	unspliced	SHISA7
ENSG00000187902	GATGTCTCAGAATGTCCACCAGAGCTCTGGGCACGTTGATATCCCGGTGC	ENSG00000187902|SHISA7|8c821e4	TRUE	spliced	SHISA7
ENSG00000187902	TCGGCCAGCCTCTTGAGGGAAGAGTAGCGGTTCAGCTCGGATTTCACGGC	ENSG00000187902|SHISA7|b61a8c4	TRUE	unspliced	SHISA7
ENSG00000187905	AGCCATTGTATGAGATGTCTAGAACTTTAAGGAAGATGTTTGCCTCCAGT	ENSG00000187905|LRRC74B|4c8d096	TRUE	unspliced	LRRC74B
ENSG00000187905	ACTCCACTCTGCAAGCGCCAGTCTTTATGCAGAGTTCTGGAAGAATTCCC	ENSG00000187905|LRRC74B|a4ce980	TRUE	unspliced	LRRC74B
ENSG00000187905	TCATGTTGAGTTCCTCCAACACGTTGTTGGCCTTCAGAGCCTCACCCACC	ENSG00000187905|LRRC74B|a5d97a9	TRUE	unspliced	LRRC74B
ENSG00000187908	CAATGTACATGGTGTCGACCCAGGTGTTCTGAAGCATTCTGCAGCTGACG	ENSG00000187908|DMBT1|b03f79f	TRUE	unspliced	DMBT1
ENSG00000187908	CTTCTGCTACAGTTGACTCCAGGGTTGACTCTGAGGGAATCAGAGAACCT	ENSG00000187908|DMBT1|c782f81	TRUE	unspliced	DMBT1
ENSG00000187908	ACACCTGTCACCTCCATTCACCAGTCTCAGGGCCAAAGTGGATTCAGATC	ENSG00000187908|DMBT1|d7dc9e8	TRUE	unspliced	DMBT1
ENSG00000187912	CCCTGCCATGCCAGTCATATTTGTTCGCCACGTCATCTGCTGAAAGCTTA	ENSG00000187912|CLEC17A|6d9993b	TRUE	spliced	CLEC17A
ENSG00000187912	AGGGATGGCTGCAATGGAGAAGGCTCAAGATTCACAGCCAGTTGAGGAGG	ENSG00000187912|CLEC17A|ec14ac7	TRUE	spliced	CLEC17A
ENSG00000187912	CTCAGTTCTTCCATCAACTCCTGGTACTTAATCAGGGTCACAGTGAGACC	ENSG00000187912|CLEC17A|fb8c4a9	TRUE	spliced	CLEC17A
ENSG00000187922	AGAATCCCTGGGCATCAGTGGCAGTGGCCAGAATGTACCAGAACCCTGAA	ENSG00000187922|LCN10|446a34b	TRUE	unspliced	LCN10
ENSG00000187922	AGGTAGACCAAGCCGTAGCTGTAGTCAGTGGACAGCACGTGGAAGGCCTT	ENSG00000187922|LCN10|77b28fc	TRUE	unspliced	LCN10
ENSG00000187922	AATGTCACAAGCGTCCATGAATTCCTTCAGACTCTGGAAGCTCGAAACAT	ENSG00000187922|LCN10|9262697	TRUE	unspliced	LCN10
ENSG00000187922	CTTCTTCCCGTCTTTCCTCAGGATCACCTCCTGGGACTGGCACCCCTTCA	ENSG00000187922|LCN10|f7aa982	TRUE	unspliced	LCN10
ENSG00000187944	GGAAATGTTCCAAGATCAAGACCTCTGCCCTTAAAATATGCCTGAAGCCT	ENSG00000187944|C2orf66|2aa5250	TRUE	unspliced	C2orf66
ENSG00000187944	ATCTGCAGATGCAGAAGCAGTAAGTTCTGACTGGAAAGAGAGAGGTCTAG	ENSG00000187944|C2orf66|5f70a1d	TRUE	unspliced	C2orf66
ENSG00000187944	TTACTGTGGCTCCATTCACATGCCCAAGCAGCACCAGGGCAACACATAGT	ENSG00000187944|C2orf66|a4ab04b	TRUE	unspliced	C2orf66
ENSG00000187950	AAGCTTCCTCCACAGAAGTGGTGCTCATCTGATTTTAGGGAGACCTGCCA	ENSG00000187950|OVCH1|09f4330	TRUE	unspliced	OVCH1
ENSG00000187950	GAGGTTCATGCTCTTGAGCACAGTATTACACGCTCTGTCATCCATGATGG	ENSG00000187950|OVCH1|6abea42	TRUE	unspliced	OVCH1
ENSG00000187950	AACCAGCTACCCAGGAAGTTATCCCAGCAAGAATCCAGATTCCACCACCT	ENSG00000187950|OVCH1|d42a457	TRUE	unspliced	OVCH1
ENSG00000187954	TTCAGCACTGTGAACCTGGGCGTCTCATAGTACAGGCGCGTGATGAAGTC	ENSG00000187954|ZFTRAF1|2ac6f32	TRUE	unspliced	ZFTRAF1
ENSG00000187954	GCCAGCGTGGTGGTGGCAGCCAAGACCTGGAGCAGGAAGCCAGCAGCAGC	ENSG00000187954|ZFTRAF1|71694b4	TRUE	unspliced	ZFTRAF1
ENSG00000187954	ACTTGCCTCGGCTGTGCTCACGGCTGCGTGCAGAGACACCACTCCCAGCA	ENSG00000187954|ZFTRAF1|751df19	TRUE	unspliced	ZFTRAF1
ENSG00000187954	CCTTGGGCAGGTCCAGGCACACGGTGCAGCACAGCACCGAGTAGAGCCGC	ENSG00000187954|ZFTRAF1|87a94ec	TRUE	unspliced	ZFTRAF1
ENSG00000187954	CAGGCGGCAGTATGTACGAGGACACAGATAGGAGATACTCAACTTTGGAG	ENSG00000187954|ZFTRAF1|db52b9a	TRUE	unspliced	ZFTRAF1
ENSG00000187954	CGGAACTGGACCTCTGTGTAGCCAATCTTCTCGAAGCTGAGCAGGCTGAA	ENSG00000187954|ZFTRAF1|f443985	TRUE	spliced	ZFTRAF1
ENSG00000187955	CTGGGATCATCAGTGAACTGAACCATTGCAACTTGGGTTCCATCTGTGCC	ENSG00000187955|COL14A1|0566ec9	TRUE	spliced	COL14A1
ENSG00000187955	CGAAGACAGTCTTATTAGCTGTGTTAGTAACATCTGCAGAGTTTCTAGTC	ENSG00000187955|COL14A1|502a117	TRUE	unspliced	COL14A1
ENSG00000187955	ATGCCATCCTTGTGTACCACTGGACAGGTTGCTGATGCTGTTTCGCAGAC	ENSG00000187955|COL14A1|5a3273e	TRUE	spliced	COL14A1
ENSG00000187955	CACGAAGCATGATGTTTCCTAACCTCAAAGCCCAGTTCTTTCATTAATTC	ENSG00000187955|COL14A1|5a9a38e	TRUE	unspliced	COL14A1
ENSG00000187955	CACGATAACCTTTGGGATGCCCCTTCTTGTACCTGACTCTGCAGTGAACA	ENSG00000187955|COL14A1|5b50630	TRUE	unspliced	COL14A1
ENSG00000187955	GTGGAGTCAGATTAACAGAGAACATTAGTTTCTGGAGATGGCAGAGTCAC	ENSG00000187955|COL14A1|83cecfb	TRUE	unspliced	COL14A1
ENSG00000187957	CTGCATGGGTCTAGGATGCAGTAATCAATCTTGGACTGGCAAAGCTCTCC	ENSG00000187957|DNER|8aea1e6	TRUE	unspliced	DNER
ENSG00000187957	GGCAGTTGTAGAACTCCTCATAGGCTGGCCTGGAAGAACCCTGGTATTCA	ENSG00000187957|DNER|b5e27ff	TRUE	unspliced	DNER
ENSG00000187957	TGTATTCTGCCAGGCACACACACTCATAGCCATTAACGAGGTCCCTGCAG	ENSG00000187957|DNER|da4e335	TRUE	unspliced	DNER
ENSG00000187959	AAGGACAGTCCTGGGACTTGAAAGCTGGCTTCACATGGAGGAAGGAACAC	ENSG00000187959|CPSF4L|25cc041	TRUE	unspliced	CPSF4L
ENSG00000187959	CTCAGGCATCCTGGTGAGGTCATACTGGTGCAGGAACTTGCAGTGATCAC	ENSG00000187959|CPSF4L|482b827	TRUE	unspliced	CPSF4L
ENSG00000187959	CCGGAGCCAGTGCTTGCATACCACCATCTTCTCCCCTCGGTCATGTCGGA	ENSG00000187959|CPSF4L|9e5831d	TRUE	unspliced	CPSF4L
ENSG00000187961	ACTCCACGGTAGCCAGGTCTGAGGTCCCATCATAGCCGCCCACAGCATAG	ENSG00000187961|KLHL17|82b4408	TRUE	spliced	KLHL17
ENSG00000187961	AGCAGGTGGAACTTCAGGGCCTCGATGAGGAGGTCCTTGCAGTCAGGGTG	ENSG00000187961|KLHL17|f5213de	TRUE	unspliced	KLHL17
ENSG00000187961	GTACAGGAGTCCATGCAAGGCGGCCACACCCAGGCAGCTTCGCCTTGTGC	ENSG00000187961|KLHL17|f9ac954	TRUE	unspliced	KLHL17
ENSG00000187969	CAATCTCGCCGCATCGGTAACACTTGACCTGGGCGCAGTCTTTCTGAATG	ENSG00000187969|ZCCHC13|2dfb434	TRUE	unspliced	ZCCHC13
ENSG00000187969	AGATGTCCTAGTCTGCCGCAGGTATAACAGTGTTGGCGTCTCTCTCGTTT	ENSG00000187969|ZCCHC13|98b3e3b	TRUE	unspliced	ZCCHC13
ENSG00000187969	CTTCTCCCACAGTTGTAGCAGATGTTTCCGAGAAGGACACAGTTCTTAGC	ENSG00000187969|ZCCHC13|f8b1e87	TRUE	unspliced	ZCCHC13
ENSG00000187980	CCATTGACGATGTGGAACTGGTAGCTGTTCAACACAGGCTGGCAGCTGAA	ENSG00000187980|PLA2G2C|41450dc	TRUE	unspliced	PLA2G2C
ENSG00000187980	CCCAAGCCCACAGTAGCAGCCATATCCGTAATATGAGAAGAAGGCACTTC	ENSG00000187980|PLA2G2C|9e0cfbe	TRUE	unspliced	PLA2G2C
ENSG00000187980	TTTCTCATAGGTGGGCAGGCTCTCTTTGAAGCAGTGCACGGATTGCTTGT	ENSG00000187980|PLA2G2C|ca652d7	TRUE	unspliced	PLA2G2C
ENSG00000187987	CTCTTCCTGTTCATGAGCATGGCTCAGGACCTGCTCTCCTGGGTCATCCA	ENSG00000187987|ZSCAN23|3819d2f	TRUE	spliced	ZSCAN23
ENSG00000187987	CAGCCTTGCCATCAATCTCTTGAACTGGGCACACCTCTCGCAAATTATAC	ENSG00000187987|ZSCAN23|8447d44	TRUE	spliced	ZSCAN23
ENSG00000187987	GCGTCTACGAAAGATCTCTCTGGTATGAGGGTTATTTCTTGACAGGCCTG	ENSG00000187987|ZSCAN23|a6af4cb	TRUE	unspliced	ZSCAN23
ENSG00000187994	CGCAGCTCATCTGGATCTAAGAGCTCCATAAGAAACTCTACGTCCAGCTG	ENSG00000187994|RINL|0730e85	TRUE	unspliced	RINL
ENSG00000187994	CCCTGCCGATCTGCACAGGATCTGTGTGTTCATCTCTGGGCCCTAGAGTG	ENSG00000187994|RINL|219d5f6	TRUE	spliced	RINL
ENSG00000187994	TAAAGGGCAGGTTGGCCTGGGCTCTGGGATGATCCTTTCTGTGCAGCGTC	ENSG00000187994|RINL|254a995	TRUE	spliced	RINL
ENSG00000187997	TCTTCACTCAGACGGCGGGTGCTCCTGTAGAGCGGCAAGGCAAGGATGGG	ENSG00000187997|C17orf99|331a2c7	TRUE	unspliced	C17orf99
ENSG00000187997	AGAAGTAGGTGAGCAGGTCTGGACTGGACTTGAGTGTGACGTTGAGGTTG	ENSG00000187997|C17orf99|928614c	TRUE	unspliced	C17orf99
ENSG00000187997	TGTGCTGGACATTGGCGTTGTTTGCAGCCTGGCACCAGAACCAGTCCGAT	ENSG00000187997|C17orf99|948bf74	TRUE	unspliced	C17orf99
ENSG00000188000	CCCAGCACACCCGTCATAAAGTATATCAACGTGCTGTTCAGGAAGGTATC	ENSG00000188000|OR7D2|82faf0a	TRUE	unspliced	OR7D2
ENSG00000188000	CCCCAGATGAGGACATCTTCCTTATGGATGAAGCAATTCGTGAATAAGAG	ENSG00000188000|OR7D2|9a5fd99	TRUE	unspliced	OR7D2
ENSG00000188000	AGGGATGTCATGACACCAATGAGCCAGGTGACAAAAACCAGGAGGCCACA	ENSG00000188000|OR7D2|9d44bfe	TRUE	unspliced	OR7D2
ENSG00000188001	AGGGTTGGTCATCTCCCTCTTGCTTCAGAGACACAGCCTGGAATCCTTCA	ENSG00000188001|TPRG1|4b6e9ba	TRUE	unspliced	TPRG1
ENSG00000188001	CAGAAGTCTCAGCTACGTGACCTTTCAAGTCTTCCATGGCAGTCTCAATG	ENSG00000188001|TPRG1|6e36a4e	TRUE	unspliced	TPRG1
ENSG00000188001	TGATTCGGTCACACTTGACTGCCTTGAAATCTGTCTTGGCATCGGGTCCT	ENSG00000188001|TPRG1|9bbc4a4	TRUE	unspliced	TPRG1
ENSG00000188010	GCAGCTGTAAAATGAAAGTTACCACTCCATTCTAGTCCTTGGATATCAGT	ENSG00000188010|MORN2|23188d5	TRUE	unspliced	MORN2
ENSG00000188010	TTGTCATCTTTCCAGCTTCCTGTGTAGACAATCCCATTAGGAGTGGTATG	ENSG00000188010|MORN2|86563a7	TRUE	unspliced	MORN2
ENSG00000188010	CTATTCCATTTCTCTCGTAGATTCCAGAAGATGTTCTTGTACAGTCACCA	ENSG00000188010|MORN2|bfe8f85	TRUE	unspliced	MORN2
ENSG00000188011	TTCAGCCGACACATGCACATCAGCCAGAAGACGCACACGGTCATGGACAC	ENSG00000188011|RTP5|73d3388	TRUE	unspliced	RTP5
ENSG00000188011	CAGTAGAACACGGTTGGCGTGTGTTTCCCCACAGGGACGAGGCCATTGTT	ENSG00000188011|RTP5|9ccfeaf	TRUE	unspliced	RTP5
ENSG00000188011	GGACCTCAGCTGCCTCTTCTGGTAATAGCCTTGGGAGAAGCAGCCATTGC	ENSG00000188011|RTP5|c156143	TRUE	unspliced	RTP5
ENSG00000188015	CTTGTATTTGTCCCCACAGCGCCCTGCGTATTCCTGGAAGGTGCACACGA	ENSG00000188015|S100A3|30379d5	TRUE	unspliced	S100A3
ENSG00000188015	GGGCAGTCCTTGAAGTACTCGTGGCAGTAGAGACAGAGGCAGGCAAGTGA	ENSG00000188015|S100A3|b6816e3	TRUE	unspliced	S100A3
ENSG00000188015	GTGTCCAGAACACTCATGAATTTGTTGTAGTCACATTCCCGAAACTCAGT	ENSG00000188015|S100A3|c5e205b	TRUE	unspliced	S100A3
ENSG00000188021	TCCTGGCAATTTCGAGTGTCTGCCTCATTATGTCTGGGTTGTTGAGCAGG	ENSG00000188021|UBQLN2|9c20b11	TRUE	unspliced	UBQLN2
ENSG00000188021	ACTGCTGGTTGGGTCCAGATTCTGATGTAGGACTCGTGGTTTCACTAGGT	ENSG00000188021|UBQLN2|a15bb1d	TRUE	unspliced	UBQLN2
ENSG00000188021	CAACGGTGTTCCCAGTAGCATTGCTGGAACTATTGCCAGACCCACTACCA	ENSG00000188021|UBQLN2|b340f60	TRUE	unspliced	UBQLN2
ENSG00000188026	AAGCGACGCGATGTCGTACACGTCCATGACGGTCAGCTCGGCCACGTTCT	ENSG00000188026|RILPL1|416ab80	TRUE	unspliced	RILPL1
ENSG00000188026	AGCTCCTCCTGCAGCAAGAACACCTTGGACTTGAGCTCGTTCCTCTCGTG	ENSG00000188026|RILPL1|501ed53	TRUE	unspliced	RILPL1
ENSG00000188026	CTTCTGGAACTCCTCCTCTGAGAAATTGACATCCTTGTGGGAGAGGTTGG	ENSG00000188026|RILPL1|fdeca41	TRUE	unspliced	RILPL1
ENSG00000188032	AGGTACAGGAAGTAGGGCTCACACATCTGTAAGAAGGTGGGCATGGCCTT	ENSG00000188032|C19orf67|0374044	TRUE	unspliced	C19orf67
ENSG00000188032	AAGCGGCTGCGGGCACAAAATCCATGAATAAAGGTCATCCTCGGCTGGTC	ENSG00000188032|C19orf67|5276cf0	TRUE	spliced	C19orf67
ENSG00000188032	AAGATGGAGACCTCATGGGACAGGCTGATGGAGAACCTCCCGCAAAAGAA	ENSG00000188032|C19orf67|9ed6107	TRUE	unspliced	C19orf67
ENSG00000188033	CTACTATGAGTCCTTTCGTGCACGTGCAAAGACTTTGAGTAACTGAAGGC	ENSG00000188033|ZNF490|7d1e46d	TRUE	unspliced	ZNF490
ENSG00000188033	TCCTCAAGGGAGATGGAGTCAGTTTGAGTCTTGATGCTTTGTCCATGGTG	ENSG00000188033|ZNF490|a6f95ee	TRUE	spliced	ZNF490
ENSG00000188033	CTCCTGTTCCTGTGCGGCCTTGACTAGACGACCACTTGCTCTGGACTTGC	ENSG00000188033|ZNF490|a7dfc68	TRUE	unspliced	ZNF490
ENSG00000188037	AGCCTGTCTTCTTGGGCATCCCTATGTCCTGCTCCCTGTCTGAGAATTGT	ENSG00000188037|CLCN1|46afda0	TRUE	unspliced	CLCN1
ENSG00000188037	AGCTGGAAGGGAGACTGGTCAATACAGCAGGAATCAAAACAGACAGGCTG	ENSG00000188037|CLCN1|5d7ed1e	TRUE	unspliced	CLCN1
ENSG00000188037	TGCTTTCGGACACCGAGCATGACTTGGCGATGCAGATACACAAATACAGC	ENSG00000188037|CLCN1|c8327dd	TRUE	unspliced	CLCN1
ENSG00000188038	CGTCTCCTGGTTGGTTTCGGAGCCTGTGCCGCGCTCCCGAACATGCACCG	ENSG00000188038|NRN1L|081ad98	TRUE	unspliced	NRN1L
ENSG00000188038	CGAGCTTCTTGCTGTAGTGATTCCCACACTGCAGCTGCCTCCTCCGGACA	ENSG00000188038|NRN1L|1190c9a	TRUE	unspliced	NRN1L
ENSG00000188038	GCGAAGCCCTGGTATATGGTGTCACATCGGTTTGGGCCCGCTGCAGCTGC	ENSG00000188038|NRN1L|61c2433	TRUE	unspliced	NRN1L
ENSG00000188039	CACAACTTTGTGTGCCTCATCCACATGAAGGTTCCAGATCTGAGGTTCAG	ENSG00000188039|NWD1|0883f98	TRUE	unspliced	NWD1
ENSG00000188039	ATCCTAAGGGCGCAGTCTTCAAGGATGTGTTTGTGGAGGTCTTGGATCTC	ENSG00000188039|NWD1|11a9450	TRUE	unspliced	NWD1
ENSG00000188039	GAGGAAACCAAAGAGATGGAGCCATTGCTAAACCCGGTAACAAGCTTTCC	ENSG00000188039|NWD1|8578aa8	TRUE	unspliced	NWD1
ENSG00000188042	ACCACGTAGATGATGCCGTCCGTGCAGCGGCTGTAGGACTTCCACAGCGG	ENSG00000188042|ARL4C|256ba30	TRUE	unspliced	ARL4C
ENSG00000188042	TGAGGGACTTCCTGCGTTTCAGGATCATCTCATAGAGCTTGTCCATGCCC	ENSG00000188042|ARL4C|9c65dde	TRUE	unspliced	ARL4C
ENSG00000188042	TGAAGCCGATGGTGGGCACCGTGTTCACGAACTCGTTGAACTTGAGCCGG	ENSG00000188042|ARL4C|a1cd2db	TRUE	unspliced	ARL4C
ENSG00000188050	TGAGAAGTAGGGTTCTCCTCCACATGGATTACTTTATCTGAGGTTCCTGC	ENSG00000188050|RNF133|26ab5f9	TRUE	unspliced	RNF133
ENSG00000188051	GCCTGTCTCGATCTCGAAAAGTAGCAAGGCATAGATGGACAGTGCTGCTA	ENSG00000188051|TMEM221|587b499	TRUE	unspliced	TMEM221
ENSG00000188051	AGTCCTTCCCCATGCTCCCTGGTCTGTGGCCCAGCATTCGACGCATCTCG	ENSG00000188051|TMEM221|87c3c97	TRUE	unspliced	TMEM221
ENSG00000188051	AGCCCGGAGGAGAGTGTGGGTCAGCACAGCCACCAGAACCAGGGTGCCCG	ENSG00000188051|TMEM221|fa5485c	TRUE	unspliced	TMEM221
ENSG00000188056	GCATTGCAGGAGGAGGGTCTGTCCTGGGTGTTTGTGAAGTTCTTCAGGCA	ENSG00000188056|TREML4|3c16199	TRUE	unspliced	TREML4
ENSG00000188056	CCCGAGTCATTCTGTGTCAGCTGAATCATGGTGATGTTGAAGAAGCCAGC	ENSG00000188056|TREML4|aaf040b	TRUE	unspliced	TREML4
ENSG00000188056	AGAGGTCCCCTCTGGAGAAGTGATCAGAACTGTGCTTGTTGGGAGCCAGG	ENSG00000188056|TREML4|c8e359f	TRUE	spliced	TREML4
ENSG00000188060	CTGTCATTTGTCCTCCAGAGAGATATTAACACTCCCCATCCCACCAGGTG	ENSG00000188060|RAB42|54143f1	TRUE	unspliced	RAB42
ENSG00000188060	TAACCCTTTCTCTCCTAGAGTCAACACTGGCATGGGCCTGAGTGCTGCTT	ENSG00000188060|RAB42|a81cb03	TRUE	unspliced	RAB42
ENSG00000188060	ACCTCCTGGTGCCAGTCTTGGATGTGTTCAAAGGACTTCCTGTTTGTCAC	ENSG00000188060|RAB42|f9f5cfb	TRUE	unspliced	RAB42
ENSG00000188064	GCGTTCTTCTTGATCTCCCGAGCGTCCACGAAGCGCCGGGAGAAGTCGAT	ENSG00000188064|WNT7B|1af83b9	TRUE	unspliced	WNT7B
ENSG00000188064	GCCCTCGGCTTGGTTGTAGTAGCCCTGCTTCTCGCGGTCGCAGCCGCAGT	ENSG00000188064|WNT7B|2f6ec60	TRUE	unspliced	WNT7B
ENSG00000188064	CCAGGAATCTTGTTGCAGATGATGTTGGCTCCCAGGGCCACCACGGATGA	ENSG00000188064|WNT7B|94400c0	TRUE	unspliced	WNT7B
ENSG00000188070	ATGAGACACTCGGCCCGGAACCAGTTCTGCAGGGACTCCTTCAGCCTCCT	ENSG00000188070|ZFTA|3be41df	TRUE	unspliced	ZFTA
ENSG00000188070	TAGGCCTCCAGGATAGTCTGGCGCTCCTCAGGCGTGAAGTCCATGGAGAA	ENSG00000188070|ZFTA|4a52533	TRUE	unspliced	ZFTA
ENSG00000188070	AGGGTTGAAGTCCATCAGGTACTCCAGCCGCCAGTGGTCGTGGTAGTAGC	ENSG00000188070|ZFTA|8c3d079	TRUE	unspliced	ZFTA
ENSG00000188076	AGGGCCACCAGCAGGAGGGCACGGCTCCCCTTCATGCCAGCAGTCTCAGG	ENSG00000188076|SCGB1C1|31ca367	FALSE	unspliced	SCGB1C1
ENSG00000188086	TCAATGAGGGCCCCTCCACACACGTGCTCATTTTCCATCCGGAGGCTCAC	ENSG00000188086|PRSS45P|58bf166	FALSE	unspliced	PRSS45P
ENSG00000188086	TCACAAGCCAATGGCCCTCCAGAATCCCCATAGCACAAGTTTTCCCCATA	ENSG00000188086|PRSS45P|99e46d2	FALSE	spliced	PRSS45P
ENSG00000188086	AGGTGACAGGTGTTTGAAGGTGGACAAGGGCAACGTCACCCATGATGAAG	ENSG00000188086|PRSS45P|fc3f42c	FALSE	unspliced	PRSS45P
ENSG00000188089	GTCTTTCCACCTAGAGAACTGGCCATTCTGGAGGTAGTTGGTGTGCAGCT	ENSG00000188089|PLA2G4E|0483ff7	TRUE	unspliced	PLA2G4E
ENSG00000188089	CACTGTGTCTTCATCACAGACACTCAACTCTAGCACGTTCTTCACTCGGC	ENSG00000188089|PLA2G4E|6a1a536	TRUE	spliced	PLA2G4E
ENSG00000188089	AGGTCCTGTGTATCCTCGAACTCACTGAAACTTCTTCCTGACCTGCTGCC	ENSG00000188089|PLA2G4E|b02972e	TRUE	unspliced	PLA2G4E
ENSG00000188092	GTTTGGCTCAGCTACCATAGACATCTCTTGCCCCAGAGTTCCAGTGTATT	ENSG00000188092|GPR89B|a9fd7f0	TRUE	unspliced	GPR89B
ENSG00000188095	TCTGAGGCTGCAGTCTCTGGCATGATGGGTGGGGCAGGAGAGATGGAGCT	ENSG00000188095|MESP2|71805df	TRUE	unspliced	MESP2
ENSG00000188095	CCTCCAGATCTTCTTGCCAAAGTTCAGGGCAGCCACTGAACCGCAGGCCT	ENSG00000188095|MESP2|90ba8ed	TRUE	unspliced	MESP2
ENSG00000188095	TCCCTGGTCCTCTGAGTTGGGCACCACCTCTGCACTGTGGCTCCAGCACC	ENSG00000188095|MESP2|b16a054	TRUE	unspliced	MESP2
ENSG00000188100	CTTGGCGTGTCCCACCACCTCCTTCACCACTTCTTCCACGGCATGAATGG	ENSG00000188100|FAM25A|6ce23b9	FALSE	unspliced	FAM25A
ENSG00000188107	CAGGATCGTTCACATAGGTTGCATCTTCAGTGCAGTTTGCAGCCAGAAAG	ENSG00000188107|EYS|333f3f3	TRUE	unspliced	EYS
ENSG00000188107	CCATGACCAGAGCAAAATTCTGAACTCAGAGATTCCTGGCAGAACTGCTG	ENSG00000188107|EYS|62ca08c	TRUE	unspliced	EYS
ENSG00000188107	ACATTTAGTCGAAGTCCCAGTGGACAAGGTGATGGACCACTTGCCATAAC	ENSG00000188107|EYS|cb6d4df	TRUE	unspliced	EYS
ENSG00000188112	TTGCTGAAGGTGCCCTGCACCGTCTGCTTCTTTTTCATGCTGCCGCAGCC	ENSG00000188112|C6orf132|8e977ce	TRUE	unspliced	C6orf132
ENSG00000188112	CTCCTGGGTGAAGATCCAGGGCGGATTGGTGGCGTAGAGGGAGGTGCTGG	ENSG00000188112|C6orf132|c2b858f	TRUE	unspliced	C6orf132
ENSG00000188112	GCTTTCAGCGTGGCTGTTCCTGACTCGCTCACTGTGTTAAACCGATTGTC	ENSG00000188112|C6orf132|f5d5d64	TRUE	unspliced	C6orf132
ENSG00000188124	AAGGGAGGTGCATAGTGTACATGGTATGTCCTATAGCAATCAGGGATGCC	ENSG00000188124|OR2AG2|048ac5a	TRUE	unspliced	OR2AG2
ENSG00000188124	GAAGCACAGTGAATAGGACTAGTGTGTAGGAGGCCACAATGGCAGAAATG	ENSG00000188124|OR2AG2|687c61b	TRUE	unspliced	OR2AG2
ENSG00000188124	AAGAGGAAAGTCACACCTGTCACGTATATTATAAGCTCATACCTGGAGGT	ENSG00000188124|OR2AG2|f91e26b	TRUE	unspliced	OR2AG2
ENSG00000188130	AACTGGATCCGGTCCTCGCCTAGCTTCTCATGTTTCATGAGCTTGCCCAG	ENSG00000188130|MAPK12|14566e2	TRUE	unspliced	MAPK12
ENSG00000188130	AGGCCGATACAGCTTCTTGATGGCCACCTTAGCGCCGGTGCGGCCGTCCA	ENSG00000188130|MAPK12|64ffd1b	TRUE	unspliced	MAPK12
ENSG00000188130	GCAGCTCCAGTTACCGGCCACACACTTGGTGCCAGGGTCCCGAGCACGGG	ENSG00000188130|MAPK12|9d582da	TRUE	unspliced	MAPK12
ENSG00000188130	AGTCATCCAGGGTCTCATCAGGAGTGAATACGTCCAGCAGCCCGATCACG	ENSG00000188130|MAPK12|aec211c	TRUE	unspliced	MAPK12
ENSG00000188133	ATCTGTCATACGGGCTGTTCTGCTTGTAGGAGCAAACGATGATACTGTCC	ENSG00000188133|TMEM215|19678ca	TRUE	unspliced	TMEM215
ENSG00000188133	AGGGCACTCAGATCTGTCCCTTGCTGAGCACTTGACGTCCAAGGCACTGT	ENSG00000188133|TMEM215|96ddf78	TRUE	unspliced	TMEM215
ENSG00000188133	GATGTTTCCCAAAGTCTCCCCTTTCATCCCAGAGACGGTGAACATGAAAC	ENSG00000188133|TMEM215|f5474c1	TRUE	unspliced	TMEM215
ENSG00000188152	GGCCCGCCACAGTCCCTCCTCCAGCGTCATGGTGGGCTTCCGCCGGGCCA	ENSG00000188152|NUTM2G|0ed80a3	FALSE	unspliced	NUTM2G
ENSG00000188153	GCAAGTGTCACCTTTGTCACCTTTCACTCCTTGTTCTCCTTGGAGTCCTT	ENSG00000188153|COL4A5|2def932	TRUE	spliced	COL4A5
ENSG00000188153	CTCCAGGCAAACCCTGATAACCTTTTGGCCCTGAAACTCCAGGTATACCT	ENSG00000188153|COL4A5|b5592f3	TRUE	unspliced	COL4A5
ENSG00000188153	TGGAAATTCCAGGTGGTCCTTCATCACCTTTCTGACCCCTTTCTCCAGGA	ENSG00000188153|COL4A5|c4e9113	TRUE	unspliced	COL4A5
ENSG00000188155	CGGCTGCCGTAGCTCAGGTCGCTGGAGCAGACGGACATGGTGGACGCGGC	ENSG00000188155|KRTAP10-6|1b6da20	FALSE	unspliced	KRTAP10-6
ENSG00000188157	CAGGCGATGGTCTTCAGCTGACACTCGTTGCCGTATGTGACTCCATCTGA	ENSG00000188157|AGRN|189c5df	TRUE	unspliced	AGRN
ENSG00000188157	AGGTACTCGACAAAGGTCCGCCCGTCAAAGGCCAAGGTATCCACGTCCCC	ENSG00000188157|AGRN|8228669	TRUE	unspliced	AGRN
ENSG00000188157	CTGTGACTCACACCTGGCCTTCTTCAGCTCACACTCGGTGCTGTAGGTGA	ENSG00000188157|AGRN|8903e5a	TRUE	unspliced	AGRN
ENSG00000188158	CTGTGTTTAGTGACAACTCCGAGTCACAGTGTGAAGAGCCAGTGAGTGGA	ENSG00000188158|NHS|68a9c76	TRUE	unspliced	NHS
ENSG00000188158	TCTTTTGCTACCTCCGGGAGACAATGGACCTGAAAAGAAAGCTGTAGGGA	ENSG00000188158|NHS|8a55f7a	TRUE	unspliced	NHS
ENSG00000188158	GCGTGTTTTCTGGAATAGGCTCAGTCTCTGTACGCACTTGGTCTTTTGTG	ENSG00000188158|NHS|8d4dcf0	TRUE	unspliced	NHS
ENSG00000188162	ATTCTCCACGCTGTGCATGAACTCCTCATCCAGCTGGGATTTCTCCCACA	ENSG00000188162|OTOG|5082371	TRUE	unspliced	OTOG
ENSG00000188162	ACTTGCAGAATCGGGCATAGGTGTTGATGTTGTAGTTGTAGATGCTGGCG	ENSG00000188162|OTOG|532881c	TRUE	unspliced	OTOG
ENSG00000188162	CTGCTCCTGCATTCATTCTTGCGGATGGTCATGCGGATGGTCACCTTCTT	ENSG00000188162|OTOG|6698669	TRUE	unspliced	OTOG
ENSG00000188163	AAAGAAGCCGGCATAGCCAGGGACATAGTGAGGCTCCGGCGTGAAGAGAT	ENSG00000188163|FAM166A|12d4791	TRUE	spliced	FAM166A
ENSG00000188163	TTGCATGACGCCGTCTCGGTAATTCAACCCCATTACCCAGGTGAAACGGG	ENSG00000188163|FAM166A|7113353	TRUE	unspliced	FAM166A
ENSG00000188163	AAGGGTGGGAGCTGGCCCAGAATCTCAAAGTTCTTAGAGGGCTTCAGACT	ENSG00000188163|FAM166A|96fdd17	TRUE	unspliced	FAM166A
ENSG00000188167	CAGGGCCTTGTCAAGATCCATGCCATGGCCAGAGTAGTGCAGGATGTCTG	ENSG00000188167|TMPPE|4a3caa5	TRUE	unspliced	TMPPE
ENSG00000188167	TCATGGGTATCCCGTAGTAGGCTGTGCCTGGGCTGACATACACGAATGTA	ENSG00000188167|TMPPE|94a1b5f	TRUE	unspliced	TMPPE
ENSG00000188167	GGTAGAGACCAGCAAAGAAGGGATTCAGGAGATAGGCTGCTACGTTCAAG	ENSG00000188167|TMPPE|9c0c31c	TRUE	unspliced	TMPPE
ENSG00000188171	GGAACAATATTCTTCATTTGCAGTTTACTGGCAAAGTGATTACTAGTGAT	ENSG00000188171|ZNF626|52e8bf7	TRUE	unspliced	ZNF626
ENSG00000188171	AGCCTGGGCCTTTAGGAGAAGAACCAGACCTGGAGCTCTGACTGCAGCGA	ENSG00000188171|ZNF626|6d52e13	TRUE	unspliced	ZNF626
ENSG00000188171	GTCCTCTCTTTTGTCCGTTTGAATTTGGAAATTGATGAAGGACTTTCACA	ENSG00000188171|ZNF626|8631853	TRUE	unspliced	ZNF626
ENSG00000188171	CTGAGGGTTTGGCTATCATCTCATTTCTCTTCATGGTCAAAGGTTTTCTT	ENSG00000188171|ZNF626|b34dd7a	TRUE	unspliced	ZNF626
ENSG00000188171	TGCAAAGAGAACTTTGAGAGTAATTTTAGTTTCTCAAAATCATGCAGACA	ENSG00000188171|ZNF626|c13c0ae	TRUE	unspliced	ZNF626
ENSG00000188175	ATTGCCTTCATCAGGGAACTGCAGTGGGTTGATAAGCAGAGATGCATTGG	ENSG00000188175|HEPACAM2|7eedf07	TRUE	unspliced	HEPACAM2
ENSG00000188175	TCTTCTGGGCTACTTTCTCAGATGCAACTTCTAAGCGAGGCCCATGCTTA	ENSG00000188175|HEPACAM2|caab10f	TRUE	unspliced	HEPACAM2
ENSG00000188175	GGTTCCTCACCAGGCAGCTGTAATTCCCAATGTCTTCCTTGGTTACTGGA	ENSG00000188175|HEPACAM2|f5dc3d8	TRUE	unspliced	HEPACAM2
ENSG00000188176	CAGCAGACATGGGTGATAGAGCCGCAGCTGAGGTCTCCCCAGAGAACCTG	ENSG00000188176|SMTNL2|10f235a	TRUE	unspliced	SMTNL2
ENSG00000188176	GTGGTGTCACCAGCGGTGGGCTATTGCTGTGTTTGCTTGCTGTCACTGCC	ENSG00000188176|SMTNL2|43fcb7a	TRUE	spliced	SMTNL2
ENSG00000188176	TTGCGGCCCATCACCATCATGTCCTCCACTTCGATGAGGCGCTCACAGTT	ENSG00000188176|SMTNL2|853be17	TRUE	unspliced	SMTNL2
ENSG00000188177	AGCTGGGTTTTGCAGGGACTCATAATTGGTGTTGAGCTGCATTTCACCAG	ENSG00000188177|ZC3H6|5579292	TRUE	unspliced	ZC3H6
ENSG00000188177	GGCTTTCTAATGTCTTGCCTTGGGATAGTCCTAAGCCTAGGGTCAACCAC	ENSG00000188177|ZC3H6|934a970	TRUE	unspliced	ZC3H6
ENSG00000188177	ATCAGACCCACTCCCATGGTTAGGTGAGTCTTGAACAACAGGAGGCTGCT	ENSG00000188177|ZC3H6|f144622	TRUE	unspliced	ZC3H6
ENSG00000188186	AGACAGGCGCTTGAAGGGCACATTCATGCCGCGGTGCAGCCGGAAACCGC	ENSG00000188186|LAMTOR4|b1a5977	TRUE	unspliced	LAMTOR4
ENSG00000188186	AGGTGGGCGAGCAGAAGGCCCTAGTTCTAGCAGCAAGCCAAGACCGACAG	ENSG00000188186|LAMTOR4|b1e24da	TRUE	unspliced	LAMTOR4
ENSG00000188186	TCAATGGGCTCCCGACCTCGGTTCTGCCTCTTCACCACAAACACCCTCTG	ENSG00000188186|LAMTOR4|d9fb284	TRUE	unspliced	LAMTOR4
ENSG00000188186	CAGCACTGCACCTTCACTCAGTACCAGGTAGCCGAGCTGGTCTGGGATTC	ENSG00000188186|LAMTOR4|f9936f9	TRUE	unspliced	LAMTOR4
ENSG00000188191	AGACGGTGAGGGAGATGAAGCTGTTGTAACGCTGAATGTTCCTCTTGAGG	ENSG00000188191|PRKAR1B|32eab52	TRUE	unspliced	PRKAR1B
ENSG00000188191	ATGGGAGTCCGACTGTGAGTTTGACTTTTGCCGCGCCAAAATCTGCCTGT	ENSG00000188191|PRKAR1B|3793708	TRUE	unspliced	PRKAR1B
ENSG00000188191	TTGGCCAGCGCAGTCATGGTTTTGTAGTCCTTGGGAATCACCTTCCTGAC	ENSG00000188191|PRKAR1B|5177c79	TRUE	unspliced	PRKAR1B
ENSG00000188199	CTCAGGCTGGGCACTGACCACCGCCGTCTGGCAGTTTCCGCAATAAGAAA	ENSG00000188199|NUTM2B|0a48009	FALSE	unspliced	NUTM2B
ENSG00000188211	CTGGGTCTGCTTCTCCCATGTTATATTAATAGCCTCTGGGTAGAACCCAC	ENSG00000188211|NCR3LG1|196e5a8	TRUE	unspliced	NCR3LG1
ENSG00000188211	CTTGATGGTGGGACCAGTGATGACATCCTCAGAAATCTCTATGGGATGGG	ENSG00000188211|NCR3LG1|698e67c	TRUE	unspliced	NCR3LG1
ENSG00000188211	ACGTCAGACTCTTCCAAAACCAGGTGATACCCATAGACGTGATGTTGAGG	ENSG00000188211|NCR3LG1|daa90ee	TRUE	unspliced	NCR3LG1
ENSG00000188215	TCCCGTTGACGAGGATATCTCCACCTGGCTTGCCACAGGGTGGTACCTGC	ENSG00000188215|DCUN1D3|7be9bdc	TRUE	unspliced	DCUN1D3
ENSG00000188215	TCTCCCGAGGACGTTGGCAGCTGGCAGGCCTCAGTGGCAGCCTCGGCCTT	ENSG00000188215|DCUN1D3|a16283b	TRUE	unspliced	DCUN1D3
ENSG00000188215	CACCCCTCCTGCTATGTGACTTGTTGCTGGGCTCACGGTCTCCATTTTTG	ENSG00000188215|DCUN1D3|b5de87a	TRUE	unspliced	DCUN1D3
ENSG00000188219	GCTCTCCCTGTAGCAGGGGAAGCAACGGCAGCACCACTTGCCCATCTTGC	ENSG00000188219|POTEE|384fc02	FALSE	unspliced	POTEE
ENSG00000188227	GAAGCCCACAACCACATCTTTGAATGACACAGGTATCTGGTATTCGATCA	ENSG00000188227|ZNF793|5a95d57	TRUE	spliced	ZNF793
ENSG00000188227	ATCTGGTTTGGTGCCTTCATAACCCACTGAGACGAGGTTGCTATAGGTTT	ENSG00000188227|ZNF793|c70f627	TRUE	spliced	ZNF793
ENSG00000188227	CCCAACAGTGGCAGCCCGGGCATGCTGCCTCACCAATCCATGGTGCTTCT	ENSG00000188227|ZNF793|d542e8e	TRUE	unspliced	ZNF793
ENSG00000188229	GGCCACAGGACAGGCTGGGAGTGAATAAAGAGTTCACACTGCTTCCCTGC	ENSG00000188229|TUBB4B|f998d88	TRUE	unspliced	TUBB4B
ENSG00000188234	GGCCTGAGACTAACAAATCCACCTTGGCAAAAGGACATAAAATACGTCTT	ENSG00000188234|AGAP4|e8dea5b	FALSE	unspliced	AGAP4
ENSG00000188243	CCTTCCAGGTTGGAACTCACATCGGACTTAGCATCCAGCGGCGGCTCGCT	ENSG00000188243|COMMD6|7c10f3f	TRUE	unspliced	COMMD6
ENSG00000188243	ATCGTCATTTCAAAGCACTTGGTCTTTACTTGGCCTGAATGATCTGCCAC	ENSG00000188243|COMMD6|f111325	TRUE	unspliced	COMMD6
ENSG00000188257	TCACACTCACACAGTTGACTTCTGCAGGAGTCCTGTTTTGCACAGGTGAT	ENSG00000188257|PLA2G2A|6d08263	TRUE	spliced	PLA2G2A
ENSG00000188257	TCCCCGAGTTGCTAAACTTGTAGCTCAGAAATTTGGTGCCACATCCACGT	ENSG00000188257|PLA2G2A|8875668	TRUE	unspliced	PLA2G2A
ENSG00000188257	GTTTGTAGCAACAGTCATGAGTGACACAGCAGCGATCCGTTGCATCCTTG	ENSG00000188257|PLA2G2A|adfc3c8	TRUE	spliced	PLA2G2A
ENSG00000188263	ACTTGCACCAGAATCGCCTTGCGCCTCCGGTCCACCCAGTAGCTGAGCTT	ENSG00000188263|IL17REL|1317e4b	TRUE	unspliced	IL17REL
ENSG00000188263	GGACCCCGCAGAAATGAGGGATGGTCCTCAGGGTGACATAGAGGTGCTGG	ENSG00000188263|IL17REL|4aa7b53	TRUE	unspliced	IL17REL
ENSG00000188263	GTACTGCACTCTGCGATGCACCAGCTGGCTGGATTGCTGCAGCTTACGGC	ENSG00000188263|IL17REL|809d7a1	TRUE	unspliced	IL17REL
ENSG00000188266	ACTGACTCCACTAACGCAGAGGCTTGTTCCTCACTGAAAGTGGGTTTGCT	ENSG00000188266|HYKK|1779d70	TRUE	unspliced	HYKK
ENSG00000188266	GATGGGTCTTCCTGGGAGGTAAGTCAGCAGCCTCACCAAGTAGCTTTTGA	ENSG00000188266|HYKK|5abf23e	TRUE	unspliced	HYKK
ENSG00000188266	CTCCTTTAGTGTGACACACAGAGGCTGTTGGAAATCCAGCGGCTTTCAGA	ENSG00000188266|HYKK|f754817	TRUE	unspliced	HYKK
ENSG00000188269	TGTTCATCAGCATTTTTGGAATGGTGGTGGAAGTAACACAAATGTCAGCA	ENSG00000188269|OR7A5|2c97875	TRUE	unspliced	OR7A5
ENSG00000188269	GGACAGCCGTACTACCATTAAGATTTGTAGCAAGGAATACAGAGCACTCA	ENSG00000188269|OR7A5|7bb15ab	TRUE	unspliced	OR7A5
ENSG00000188269	AAATTGCCCTTTCATTGTTCCCCACAACAAATGTATTCCCAGAGCCCTCT	ENSG00000188269|OR7A5|b1d2af1	TRUE	unspliced	OR7A5
ENSG00000188277	TAGAAGCTGGGCTCGCTAGGAAACTGCTCCCTTAGCATCTGCAGAACTTC	ENSG00000188277|C15orf62|dc2c19b	TRUE	unspliced	C15orf62
ENSG00000188277	GGTTGCTGTACTCCTCGTGGTCCCCACCTGCTGTGCTGGCCTGGCTAAGC	ENSG00000188277|C15orf62|ef8c98e	TRUE	unspliced	C15orf62
ENSG00000188277	TAGGTGTCCTCTGGAAGCAGGGAGTGTCCACAAGGCCCTTCTCTGAGTGC	ENSG00000188277|C15orf62|f45cdd7	TRUE	unspliced	C15orf62
ENSG00000188282	TCGAAGGCCACCCCATTGAGAGCATAGAGAGAGTCCAGGATGTCTTCTTG	ENSG00000188282|RUFY4|2d21e5d	TRUE	unspliced	RUFY4
ENSG00000188282	TTGTGGATTCTCCACGGTAGAGTCTTCCTTTGTTGCGTGTCCCTGAAGGA	ENSG00000188282|RUFY4|8b92d4c	TRUE	unspliced	RUFY4
ENSG00000188282	CATCTTGCAGACAGATGGCTTGACTGGTGTGTGAGTCCTCAATCTGGACA	ENSG00000188282|RUFY4|eedac8c	TRUE	unspliced	RUFY4
ENSG00000188283	TCTTGACTAAAATGCCCATTTGGATATCCCAGTTGTTTTGCAAGGTGGCT	ENSG00000188283|ZNF383|605e226	TRUE	unspliced	ZNF383
ENSG00000188283	TGAACATCACTGATCCCTCAGCCATGGCTTCTAGTATTGCAGATGGTTAG	ENSG00000188283|ZNF383|c5c9651	TRUE	spliced	ZNF383
ENSG00000188283	AACTGGAGTACTCAAGGCCATGCTTTGTAAGTCCCATTATCTCCCTCTGG	ENSG00000188283|ZNF383|e9f34f3	TRUE	unspliced	ZNF383
ENSG00000188290	GCGCTCCTGCCATCGGCGAGGCGCTCGGTTTCCCCGGCGTGTCTGCGGCC	ENSG00000188290|HES4|02286e0	TRUE	unspliced	HES4
ENSG00000188290	GCTCCGCAGGTGTCTCACGGTCATCTCCAGGATGTCCGCCTTCTCCAGCT	ENSG00000188290|HES4|02b3a3d	TRUE	unspliced	HES4
ENSG00000188290	CTCGCAGCCGGCCAGGAAGCGGTTCACCTCCGCCAGACACTCGTGGAAGC	ENSG00000188290|HES4|f603a0b	TRUE	unspliced	HES4
ENSG00000188293	CAGTGCTGCAGGGGGTCGTAGAACTTGTCCCCACATCTCTTGTGTGGCTG	ENSG00000188293|IGFL1|600ab00	TRUE	unspliced	IGFL1
ENSG00000188293	AGAGGAGCCTGGAGATGCAGAAAATGGCAAAGACAGCTACGATGCAGCCT	ENSG00000188293|IGFL1|e7c72c6	TRUE	spliced	IGFL1
ENSG00000188293	CCGGGCTGAGTCGCAGTTCTGGTTTATCAGCTTCACCATGAAGGTCCAGG	ENSG00000188293|IGFL1|eec6023	TRUE	unspliced	IGFL1
ENSG00000188295	TATCCTGAGTGAGCTAGGATATGCCTATTAAGGAGGGAATGACGTACAAA	ENSG00000188295|ZNF669|0571035	TRUE	unspliced	ZNF669
ENSG00000188295	GTCTTCTAACACCTGGAACAGAAACGAAGAATTTCCCACACTGTTCACAT	ENSG00000188295|ZNF669|b71d828	TRUE	unspliced	ZNF669
ENSG00000188295	GATCAAGATTTGGAATTTGGCTGACAACTTCTCCATACTGACCATCTTCT	ENSG00000188295|ZNF669|ff344e8	TRUE	unspliced	ZNF669
ENSG00000188305	ACAGCCCCGAGGTGCCACCAGCAGCAAGTTCTCCGGCCGCAACTCGACTA	ENSG00000188305|PEAK3|286abb7	TRUE	unspliced	PEAK3
ENSG00000188305	CCAAAGGCGTGGTCGAGGGCGCAGCAAGGCTGAGCAGCGCTCGGAGGAGG	ENSG00000188305|PEAK3|97350e5	TRUE	unspliced	PEAK3
ENSG00000188305	AGGTGGGCACGGATCTGACCAAGGTTGCTATACGTGGGCTGAGTCGACCA	ENSG00000188305|PEAK3|a4dc802	TRUE	spliced	PEAK3
ENSG00000188306	CAGAACGGGAAGGTTGTTAGAAGCCATATAGAACTTCTGCAGCCCCGTCA	ENSG00000188306|LRRIQ4|346c651	TRUE	unspliced	LRRIQ4
ENSG00000188306	TATTGTCATCCAGTCCCAGGACTTCAAGGTTCTTCAGTGCACAGATCTGC	ENSG00000188306|LRRIQ4|6b43c33	TRUE	unspliced	LRRIQ4
ENSG00000188306	CACAGGCTCCTCAGGTTGTTCTTATCCAGGTAGAGGACCCTGATGTTCTT	ENSG00000188306|LRRIQ4|ebfea22	TRUE	unspliced	LRRIQ4
ENSG00000188312	CCGCAGGGCCGCGATCTCAGCTTGCAAGGCGCGCACCTCTGCCAGCTCTG	ENSG00000188312|CENPP|414b84a	TRUE	unspliced	CENPP
ENSG00000188312	CCATCTTCATCTATTTGTATCCTCCAAACAATGACTAATTCAAACCCTGG	ENSG00000188312|CENPP|8c9a5de	TRUE	unspliced	CENPP
ENSG00000188312	TTGAAGACTTCCATCCTTCCAAATTGAATTGGTGTATGGCTTGAAAAGAT	ENSG00000188312|CENPP|ac83a97	TRUE	unspliced	CENPP
ENSG00000188312	TCTGTCATCTCAGTGCTTGTTAGGTCTTCTGTCTGCTTGGAGTGATTTCT	ENSG00000188312|CENPP|bc3cc0b	TRUE	unspliced	CENPP
ENSG00000188312	GTTCGGAAGCTGAGAGGAGCAGTTTCTATGGCTCTGTTCTTGTCCAGCTC	ENSG00000188312|CENPP|dae6643	TRUE	unspliced	CENPP
ENSG00000188312	AGTTGTTCTCCTCTGCACAAAGCGATTTTATCAGGCTTTCCAGAGCAGCT	ENSG00000188312|CENPP|f056e06	TRUE	unspliced	CENPP
ENSG00000188313	TACCACACTCCTGATTTTTGTTCCTGGCTGCCAGTGCTTTCAAAAAACAT	ENSG00000188313|PLSCR1|2bf8385	TRUE	unspliced	PLSCR1
ENSG00000188313	ATACTGAGGAGGATACCCAACTGGCAAGTTTGTTTCCGGGTGAGAAGCAT	ENSG00000188313|PLSCR1|f13c14a	TRUE	unspliced	PLSCR1
ENSG00000188315	ATCAAGCAGATCCTTTGTGACCTCTTGGCTAGAATTGTTGAGTGGCATGT	ENSG00000188315|C3orf62|23ddeff	TRUE	unspliced	C3orf62
ENSG00000188316	CCAGGTTGGCACAGATTTCCTGTATTAGAAGCAGTGGCTGTTCTATGGAG	ENSG00000188316|ENO4|3efdb87	TRUE	unspliced	ENO4
ENSG00000188316	CCTCTATAGTGAGAAGGCGGTTGTATTTAGTCACTCGTTCACCACGGGAA	ENSG00000188316|ENO4|75f16af	TRUE	unspliced	ENO4
ENSG00000188316	CCAAGATGAGACATCTTGCCAGTGATCTGCTGTTGACCTCTTTTGCTTCC	ENSG00000188316|ENO4|b23f9a4	TRUE	spliced	ENO4
ENSG00000188321	TAATTTGTCAACCACCCAGCCACCATCCTTTCCTCTTCAAATTTTGACTC	ENSG00000188321|ZNF559|0d9ad34	TRUE	unspliced	ZNF559
ENSG00000188321	GCTGAGGTGCTGACCATTTGGTATTAATATGACTCTCCCAATCTACTGCA	ENSG00000188321|ZNF559|8645d57	TRUE	unspliced	ZNF559
ENSG00000188321	GCCAGGAGGACACCAAGCGAAGGTCACCGTGAACAGGAAGGCAGAGATGC	ENSG00000188321|ZNF559|f1186be	TRUE	unspliced	ZNF559
ENSG00000188322	AACCTTCCCATAGGTGCCTTTGCCCAGCTCCCGGACTAGTTCGTAGTGCT	ENSG00000188322|SBK1|0a6282e	TRUE	unspliced	SBK1
ENSG00000188322	TGGAGGAGAGGCTGTTGGTGATGCTCACCTCCCGTAGGAAGTTCTTCAGC	ENSG00000188322|SBK1|7a3548d	TRUE	unspliced	SBK1
ENSG00000188322	TACTCCTGGGCAAAGACGTAGCAGTCCTCTGTCTCAAAGACCACGTCAAA	ENSG00000188322|SBK1|9a394a1	TRUE	unspliced	SBK1
ENSG00000188324	GTTTTGTCTCTAGTCACAATGGTTATCAAGAATCTAGGAATACACACTGT	ENSG00000188324|OR6C6|06c2ea6	TRUE	unspliced	OR6C6
ENSG00000188324	TTTGTAATACATCCCAGAAGACTTCTTTCACCTGCTGGTTTCTGAGAGTA	ENSG00000188324|OR6C6|114feb0	TRUE	unspliced	OR6C6
ENSG00000188324	GGGCAATTGAGGTATAGAGCAAAGCTACACCTTTGGATACAGTCACTCTT	ENSG00000188324|OR6C6|3e5e155	TRUE	unspliced	OR6C6
ENSG00000188334	GTAGGTCTTGTTTAACGAGCACCACTTGTGTCTTGCCTTGGACTTGATGC	ENSG00000188334|BSPH1|53420fd	TRUE	unspliced	BSPH1
ENSG00000188334	CCATCATCAGTACACTCCCAGTAGATCAAGCGTCTGTACCAGAAGGGAAA	ENSG00000188334|BSPH1|5b69116	TRUE	unspliced	BSPH1
ENSG00000188334	TGCAAGCTGAGGAATTTCGCGTCGTTTCCACGAAGAGAAGCATCAGGGAG	ENSG00000188334|BSPH1|ba36635	TRUE	unspliced	BSPH1
ENSG00000188338	TGGTCATCAGCAAGAAGCCAAGCATAGCAAAACACAGGGCCAGGATTTTG	ENSG00000188338|SLC38A3|165a1bd	TRUE	spliced	SLC38A3
ENSG00000188338	TCCTCCAGGTTCAGGAAGGTCTGTATGACAAGTGGCAGCTCAGACTTGAT	ENSG00000188338|SLC38A3|16bc04f	TRUE	unspliced	SLC38A3
ENSG00000188338	GCAAAGATGACCAGCAGGTTGATACAAGTGAGCAGGCCAACGGCAATAAG	ENSG00000188338|SLC38A3|96a9827	TRUE	unspliced	SLC38A3
ENSG00000188340	CTGTAAGAAGGTAGCATTCAGACGCTCCCAAGGAGTGGAAGAAGTAGGTC	ENSG00000188340|OR6N2|4175bec	TRUE	unspliced	OR6N2
ENSG00000188340	AAAATGGGAGCTGGGAGGCAAGGATGACCTCAGAAATGGGACACAGGAAG	ENSG00000188340|OR6N2|8175dd5	TRUE	unspliced	OR6N2
ENSG00000188340	CGGATGACTGAGAAGATGAGCATGTTACCACAGATGGTGAACAGGTATGC	ENSG00000188340|OR6N2|fb715d6	TRUE	unspliced	OR6N2
ENSG00000188342	CTTGACTAGCCACACTCCTGTGTTCTGTTTGGCGCCGGTCAAGTCGAGTT	ENSG00000188342|GTF2F2|88dc99a	TRUE	unspliced	GTF2F2
ENSG00000188342	GTTAATGTCTGTCCTCCAACACTTTGCAAGACAAATGGATGTTCTCTAGG	ENSG00000188342|GTF2F2|db83aab	TRUE	unspliced	GTF2F2
ENSG00000188343	AGAGACTCCCCTCAGGAATGGAGGTGTTCTGGAACCTCAAATGCTCTCAA	ENSG00000188343|CIBAR1|78516bc	TRUE	unspliced	CIBAR1
ENSG00000188343	TCATTTTCACAATGGTCCCATAAGTTTTCAAGGGTTCAACTACTTTGGCT	ENSG00000188343|CIBAR1|9b5a6c6	TRUE	unspliced	CIBAR1
ENSG00000188343	CTCAACAATTCCAAAGGCAGCAGCTCAAATTCCTTTAGAGTACGGTTTCT	ENSG00000188343|CIBAR1|ebb4237	TRUE	unspliced	CIBAR1
ENSG00000188352	AAGATGTCCAAGAAGCCAGACTGCATTTGACTGGAGACCAATCACCCCAG	ENSG00000188352|FOCAD|0cdea41	TRUE	unspliced	FOCAD
ENSG00000188352	ATTGCCTTTCACTACCGGACTCTCCTTTGCAGCTGCCTTGGTGATCTCAT	ENSG00000188352|FOCAD|2e16cf1	TRUE	spliced	FOCAD
ENSG00000188352	AGCCAGTCAATGAACTTCTGGGTCTGTTCCTTCCATGGCTCTTTCTGCAG	ENSG00000188352|FOCAD|3108a4f	TRUE	spliced	FOCAD
ENSG00000188368	AAGGCCTGTGGCAAACTCAGCTGACACTGCAGCTCTGCCAGCAGCTGCCC	ENSG00000188368|PRR19|7ded75c	TRUE	unspliced	PRR19
ENSG00000188368	CTTGGAGGCAGTAGGGACCACAGGTGGATCCCGAATGGCCACAGGAGGAT	ENSG00000188368|PRR19|9012de4	TRUE	unspliced	PRR19
ENSG00000188368	GCCTGCAAGGTGTGCACGATGGCATCCCTGGCATCCTGAATCAGGTTCCT	ENSG00000188368|PRR19|f56f11f	TRUE	unspliced	PRR19
ENSG00000188372	TTCTCCTCTGAGAACACCGTGGTCCTGAAGGGCAACCAGGTGGGCAGGAT	ENSG00000188372|ZP3|017b975	TRUE	unspliced	ZP3
ENSG00000188372	GCAGTGGTCCACAAACAACCGCAGTGGCACGTGGCTGCCAGTGTGGATTT	ENSG00000188372|ZP3|e2d859b	TRUE	unspliced	ZP3
ENSG00000188372	ACAAGACAGCCATGGAAGTCCACGATGGTGTGATAAGGGGAGGCATTCTG	ENSG00000188372|ZP3|e4fbee2	TRUE	unspliced	ZP3
ENSG00000188373	GAAGCAGAGAAGCAGGATACAGAGCAGGCTGGAAAGGACTAGAAGCCTCA	ENSG00000188373|GPR15LG|0bd7cb7	TRUE	unspliced	GPR15LG
ENSG00000188373	TCTGGCTCAAGCTTGCATGGTTTACAGAGCCTCACATGATGTCCTTTCAG	ENSG00000188373|GPR15LG|4c3faa1	TRUE	unspliced	GPR15LG
ENSG00000188373	GCAGCAGAGCCTGGTTCTCCTGCCTGACCAGGCCTTGGCAGGACGCCTCT	ENSG00000188373|GPR15LG|a16cf5a	TRUE	unspliced	GPR15LG
ENSG00000188375	TGTAGCGATGAGGCTTCACCCCGCAGGTAGAGGGGGTGCTTTTCCTGGCA	ENSG00000188375|H3-5|57843ba	TRUE	unspliced	H3-5
ENSG00000188375	GACCCTGTTGTACACATTTATCAATTCTAGTACCTTAATAGCTACCCAAC	ENSG00000188375|H3-5|9426a2b	TRUE	unspliced	H3-5
ENSG00000188379	ATGGCAGATCATAAAAAGGTGAGCTGGCATACGAATCAATGAAAATCATT	ENSG00000188379|IFNA2|378522a	TRUE	unspliced	IFNA2
ENSG00000188379	GCATGGTCCTCTGTAAGGGACTAGTGCCTTAAGAGCTGAATACAATGTTG	ENSG00000188379|IFNA2|5eba077	TRUE	unspliced	IFNA2
ENSG00000188385	CACAAGCTCTTGATTTCTCCGGTACAGTGCCTGCTTCTCTTCAATCCACT	ENSG00000188385|JAKMIP3|09012d3	TRUE	unspliced	JAKMIP3
ENSG00000188385	TTCCATTCGGCGTAAAGCATGAGACAAATCCTCGTTCTTCCGACTGAGGC	ENSG00000188385|JAKMIP3|2f35d76	TRUE	unspliced	JAKMIP3
ENSG00000188385	AGAGGCTTGTACTGACTCTCAGCTTCTCTTACGCGCTTCAACAGCTCATT	ENSG00000188385|JAKMIP3|cba5f50	TRUE	unspliced	JAKMIP3
ENSG00000188386	GCTGGAGCTGCCAGTCCGTCAGGTTGTTGCCCACCATCATCTTCAGCACC	ENSG00000188386|PPP3R2|0f86af4	TRUE	unspliced	PPP3R2
ENSG00000188386	GATATCTTCCCATCGCCATCCTTGTCCAGGATGATGATGGTTTTGTCGAC	ENSG00000188386|PPP3R2|8b7d441	TRUE	unspliced	PPP3R2
ENSG00000188386	ACGATGAGGACCAGCTTCTTGTGGATCTCCAGGTCTCTGACCACAGCACT	ENSG00000188386|PPP3R2|df2bcc0	TRUE	unspliced	PPP3R2
ENSG00000188389	CTCTGTCACCCTGAGCTCTGCCCGCAGGCTCTCTTTGATCTGCGCCTTGG	ENSG00000188389|PDCD1|3ceb268	TRUE	unspliced	PDCD1
ENSG00000188389	TAAGAACCATCCTGGCCGCCAGCCCAGTTGTAGCACCGCCCAGACGACTG	ENSG00000188389|PDCD1|5037217	TRUE	unspliced	PDCD1
ENSG00000188389	ACGCTCATGTGGAAGTCACGCCCGTTGGGCAGTTGTGTGACACGGAAGCG	ENSG00000188389|PDCD1|557b584	TRUE	unspliced	PDCD1
ENSG00000188393	ATCCGATGTATGAAGCCATCAGCTCTGCCATCCCGCAGCTCTGGATTAAT	ENSG00000188393|CLEC2A|08550dc	TRUE	unspliced	CLEC2A
ENSG00000188393	CCTTGTTTCCTGCTTAGTCCAATCCAGTGCATATCAGTTCCTGCGTACCT	ENSG00000188393|CLEC2A|499ca35	TRUE	unspliced	CLEC2A
ENSG00000188393	TCTCACTCCAAGCCAGTCCCCTGAACATGCCACAGGTTTAGCATGCTTGG	ENSG00000188393|CLEC2A|4e55db2	TRUE	unspliced	CLEC2A
ENSG00000188396	ACCTGGACCTGCCGGTCGGGCCTCATCAATGCTGGGCAGGCAGCCTCGGG	ENSG00000188396|DYNLT4|59f4812	TRUE	unspliced	DYNLT4
ENSG00000188396	CCACCGCGAAGAGCGAGGTGTTGGTGTAGGAGACCGAGGCCAGCCCATCG	ENSG00000188396|DYNLT4|8864eef	TRUE	unspliced	DYNLT4
ENSG00000188396	CGGCCCCAGCACCACACTGCATACCAGCTTGTAGCGTGGCGGGCTGAGCT	ENSG00000188396|DYNLT4|dd106a6	TRUE	unspliced	DYNLT4
ENSG00000188404	GTTGGTTCCCACCCACGTCCATATTCCTCCTATCTTCCGGATTCCTATCC	ENSG00000188404|SELL|1ea024c	TRUE	unspliced	SELL
ENSG00000188404	GGCTACAGTTCATGATCCCCAAATCTGGTGCTGATAGAGGCTCACACTGA	ENSG00000188404|SELL|9da124f	TRUE	unspliced	SELL
ENSG00000188404	AGGTTGGTTCTGGAGATGACCAGTTTCCAAATGGTCCACAGGTGGTTTCT	ENSG00000188404|SELL|da05650	TRUE	unspliced	SELL
ENSG00000188408	CATGGGTACTCCTCATCTCTACTGTTAGCCCTTTCGTCAGATCCTGCATT	ENSG00000188408|MAGEB5|0ac9c8a	TRUE	unspliced	MAGEB5
ENSG00000188408	AAGTGACAAGTTGGGTTGACTTCCTTCAAGTCAACTGCAAAGACAACCTC	ENSG00000188408|MAGEB5|6c6370d	TRUE	unspliced	MAGEB5
ENSG00000188408	AAGCTGCTGAACTTCGCCCTGAGACAGTCTTGGCCACTGCAGTAGTGCCA	ENSG00000188408|MAGEB5|c253e18	TRUE	unspliced	MAGEB5
ENSG00000188419	TTCCTGGTATTCCTTTAGCCAGGACAATAGTCCTGAAAAGCTAAAACTGG	ENSG00000188419|CHM|1321e5a	TRUE	unspliced	CHM
ENSG00000188419	CTGGCATAACAAAATACTTCCACATGTTGAATAGTTTTGTCCTTCCTGCT	ENSG00000188419|CHM|2fbd48a	TRUE	unspliced	CHM
ENSG00000188419	CTTCTTCATTTTCAAGGATCTGGTCTTGCCACACTGGACTGTCACTTACA	ENSG00000188419|CHM|c345134	TRUE	unspliced	CHM
ENSG00000188425	TGGCTCAGGTTGAAGTAGTCCTTCCACATGTCGAAGGGTGGCAGCTGCAT	ENSG00000188425|NANOS2|5c7fb66	TRUE	unspliced	NANOS2
ENSG00000188425	GTGCCTCAGGATGGGACACACCACCACGCCATCCGGTGTCTTCAGCTGGT	ENSG00000188425|NANOS2|ac03cce	TRUE	unspliced	NANOS2
ENSG00000188425	TCCTCAATCTCTTGGGTCTCCAGCCTTTGACCCCGACTTGCGATCAGCGC	ENSG00000188425|NANOS2|cb035e6	TRUE	unspliced	NANOS2
ENSG00000188428	TGATAATGAGGTGCGCTGAGCCCGCAGTCCCCAGGGAGTCCCTCTTCTTG	ENSG00000188428|BLOC1S5|4fa48df	TRUE	unspliced	BLOC1S5
ENSG00000188428	GTTCCTGTTCCCTCTGTTGGAGTCTACAGACTGAGTCATTAGCTGCTTGC	ENSG00000188428|BLOC1S5|8f5a9d3	TRUE	unspliced	BLOC1S5
ENSG00000188428	ACGAGTTTCACCTTGAATAACTGGTCTGTGATCCAAAAGCCTTGAATGAA	ENSG00000188428|BLOC1S5|9ceaa72	TRUE	unspliced	BLOC1S5
ENSG00000188452	CTGCCTTAAGTTTTGCCAGTGCCTTAACAACAGCAAAATCTCTCCGTTGG	ENSG00000188452|CERKL|74fe22e	TRUE	unspliced	CERKL
ENSG00000188452	TCTTCCACCAAAGCCAAACATGGCTGAGAACCCAAAGCGAAGAAGCTTGC	ENSG00000188452|CERKL|bbdec5e	TRUE	unspliced	CERKL
ENSG00000188452	ACCCTGGATCATTTGCCATTGATCATTACAGTCAGATTTGGGAGATCCCT	ENSG00000188452|CERKL|f0455c6	TRUE	spliced	CERKL
ENSG00000188483	AGCTGTGGATCTTGCGCAGGGAGATGCTGATCAGGCTCTGGGCGTCCAGG	ENSG00000188483|IER5L|6bbf707	TRUE	unspliced	IER5L
ENSG00000188483	AGCCCCGAGAAGCCGGAGCCAAAGATGGAGATCAAGTTTGAGATGTTGGA	ENSG00000188483|IER5L|912ab89	TRUE	unspliced	IER5L
ENSG00000188483	CAAGTAGCCGTTCTCCACCGTGGTCACCACGTGAGTGTCTAGGTCCAGCA	ENSG00000188483|IER5L|9d0e400	TRUE	unspliced	IER5L
ENSG00000188486	CCCCGCAGTCTGAAGCGGCTCAGCTCTTTCCATGAGGGCGGTGGTGGCCC	ENSG00000188486|H2AX|3d7cc3e	TRUE	unspliced	H2AX
ENSG00000188486	TGGACTGCCCACCTCGGCCCTGCGTCAGAGCGGAAGGCCAAGTCTTCCAG	ENSG00000188486|H2AX|4fc1d3b	TRUE	unspliced	H2AX
ENSG00000188487	TAGCAGCTTCTCAATCTCGCCCATTTCCTTCAAGGAGTTCCTGCTGACAG	ENSG00000188487|INSC|0663d88	TRUE	spliced	INSC
ENSG00000188487	GCCTTCATTGACTTCAGGACATGCTCATTCTCAACCTGAAGGCACCTCTC	ENSG00000188487|INSC|0f2893a	TRUE	unspliced	INSC
ENSG00000188487	TGCCCATGATAAGCTGGACCCCATTTTCCTGAATGATGTCAGAGGCACAC	ENSG00000188487|INSC|896623d	TRUE	spliced	INSC
ENSG00000188488	TACGAAGGTGTCCTGCAGGTCTACCACCAGGTCGGTGAAAAGGGCATTGC	ENSG00000188488|SERPINA5|612f8f0	TRUE	unspliced	SERPINA5
ENSG00000188488	GTTGAACACTAGCCTCTGAGAGTTCAGGCGGGCCGACCTGAAAGTGAATA	ENSG00000188488|SERPINA5|b953d6a	TRUE	unspliced	SERPINA5
ENSG00000188488	GTGCACCATCTCAGACACCTGGATATTTGAGTGGTTGCTGATGCCGGACA	ENSG00000188488|SERPINA5|e63a83e	TRUE	unspliced	SERPINA5
ENSG00000188493	ACCTCGGAACCGGTCCTTGTGTAGTTTCAGAAGCCTCTTCACATCTTCTC	ENSG00000188493|ACTMAP|0cffe9e	TRUE	spliced	ACTMAP
ENSG00000188493	GAGAACATCTCTCCCTGGGCCGTGTAGCCTCTTTCCGTGGCCACCCGTAT	ENSG00000188493|ACTMAP|c3b8150	TRUE	unspliced	ACTMAP
ENSG00000188493	CAGTGTGCCTTGTGGCCCTTCCTCTGACACGGCTCATGGTTGAAGTCCTC	ENSG00000188493|ACTMAP|d174b55	TRUE	unspliced	ACTMAP
ENSG00000188505	GAACCAGTCCATGACCGTAATGGCTGGTTGTTCGTCATCCAGCAGCTCCT	ENSG00000188505|NCCRP1|16c8a72	TRUE	unspliced	NCCRP1
ENSG00000188505	TTCTTGGCCTTGTGCAGGAAGTGGATAAAGCGCACACCGGGACCATAATG	ENSG00000188505|NCCRP1|7fb8ce5	TRUE	unspliced	NCCRP1
ENSG00000188505	TGGTTCTGCTGGAGCTTTTCAGTTCTAATGTACCAGCCACGGAAATTGCC	ENSG00000188505|NCCRP1|d8192fe	TRUE	unspliced	NCCRP1
ENSG00000188508	TTGCGCTCCTCAGTCCTTTCAGCTTAGGAAAGGCATCCCAGTTGAGGAAA	ENSG00000188508|KRTDAP|0ecfe63	TRUE	spliced	KRTDAP
ENSG00000188508	GTCGTGACGCATAATTCTCAATGGTGCTTTCTTCCTCAGGACCACCCAGG	ENSG00000188508|KRTDAP|cf6a88e	TRUE	spliced	KRTDAP
ENSG00000188508	AGCGCTCACGCTAGCCCCCTCTTCCAGTGGAGGTCATGGTCACTGGGCAT	ENSG00000188508|KRTDAP|ff98f79	TRUE	unspliced	KRTDAP
ENSG00000188517	GTTCTCCCTTAGGTCCTGGTATTCCATTCTGTCCTACTGCTCCAGGCAAC	ENSG00000188517|COL25A1|8900686	TRUE	unspliced	COL25A1
ENSG00000188517	TTCGTGGAGGTTGCCGTTGTAGTCTATGATCTCAGTGGCTCCTTGATCCC	ENSG00000188517|COL25A1|c195284	TRUE	unspliced	COL25A1
ENSG00000188517	CAGGTTCTCCCTTAATTCCTGCAGCAGATGATCCAGGGTCACCCTTTTCG	ENSG00000188517|COL25A1|d4e1567	TRUE	spliced	COL25A1
ENSG00000188522	GAAGCCGTCTTTATCCCTAGTCCCTGAGGCAGGGACCCTGTGATGATGAA	ENSG00000188522|FAM83G|3ba439b	TRUE	unspliced	FAM83G
ENSG00000188522	TGCCGGTCAAACATCTCCACCACCTGGCCAGACAGCACAGAGATCACATT	ENSG00000188522|FAM83G|a2a5ef1	TRUE	unspliced	FAM83G
ENSG00000188522	GAGTGCTCTCTCACCTCGAAGTACTCCTCTGACACAGAGGAAGCCACTGA	ENSG00000188522|FAM83G|a63dfcc	TRUE	unspliced	FAM83G
ENSG00000188523	TGAACACGTTCCAGCGTCCGATGGCTTCAGGGACTCCTCCGTCAAGCCCT	ENSG00000188523|CFAP77|41e79ae	TRUE	spliced	CFAP77
ENSG00000188523	AAACATGGAGTCCCGCACGACCCCCAGCCGCTCGTTCTCCATGCCGGAAC	ENSG00000188523|CFAP77|58358df	TRUE	unspliced	CFAP77
ENSG00000188523	TCTTTCTTCATGCGCCGGTCATCCTGGTCACTGATGCGGATGTCATTGAG	ENSG00000188523|CFAP77|d51c4e1	TRUE	unspliced	CFAP77
ENSG00000188529	GTTGTAATCAAAAGACCGACTTCTTGATCTCCTCCTTTCATAACTTCGGC	ENSG00000188529|SRSF10|62e52b6	TRUE	unspliced	SRSF10
ENSG00000188536	GGCCCAGCGGGCAGGAGGAACGGCTACCGAGGCTCCAGCTTAACGGTATT	ENSG00000188536|HBA2|34ee955	TRUE	unspliced	HBA2
ENSG00000188542	TGGAAGGCCTTCGCCAGGCTGAGGCCGCGGTGCCGCATGAGGTACGCGGT	ENSG00000188542|DUSP28|47d3a0c	TRUE	unspliced	DUSP28
ENSG00000188542	TCCTCATACTTCTGGAGCTGAGACCAGAAGCCCGGGTTCGGTTCTGCTAC	ENSG00000188542|DUSP28|8134dd8	TRUE	unspliced	DUSP28
ENSG00000188542	GTGGGCTCCAGGTGCGCCAGCAGGTCCTCAGCCGGGTCGTCGAACACGGG	ENSG00000188542|DUSP28|c201c3a	TRUE	unspliced	DUSP28
ENSG00000188549	CCTTCTCCCCTCAGCTGGCTGCAGTCCTGTAGCGTGGACTTGGCCTTGTC	ENSG00000188549|CCDC9B|67a37a3	TRUE	spliced	CCDC9B
ENSG00000188549	GCTTGCTCCTCCTCACTGGGAGTCTCTCTGGTGCTTTGGCTTCCCTCCTG	ENSG00000188549|CCDC9B|98e83eb	TRUE	unspliced	CCDC9B
ENSG00000188549	TCTCTGTGGCTCAGGGCAAGTCTGTACTTCCAGCTCAGCCTGGTGATTGC	ENSG00000188549|CCDC9B|b5b3b9e	TRUE	unspliced	CCDC9B
ENSG00000188554	CCCAAGACTCTCACCAGTGAAGAGTAATGTGCAAGTGGCTTCTTCCCTGC	ENSG00000188554|NBR1|2b53f95	TRUE	unspliced	NBR1
ENSG00000188554	GCACTGTTTCCAGAGTCTGTGAGGTCGTGAGGATGTCACTTATGCTGTGC	ENSG00000188554|NBR1|3ea9f44	TRUE	unspliced	NBR1
ENSG00000188554	CTCAGGCAGGATGATGATGTAATCCTCTGAGGAAGCAGAGGACTGACTTT	ENSG00000188554|NBR1|79459c2	TRUE	unspliced	NBR1
ENSG00000188558	CAGCACTACCCAGTATCAGGGTCCTCAAGGCCCCTTTCACATCTTTGTTT	ENSG00000188558|OR2G6|5ddd33b	TRUE	unspliced	OR2G6
ENSG00000188558	AGACTACACTGGCCACAAAGAGTTCTGCCTCGTTGAAAGTCGTATCCACA	ENSG00000188558|OR2G6|ad62d0f	TRUE	unspliced	OR2G6
ENSG00000188558	CAACATACTAGTATGAGGGCAGTGTTCCCCAGAAGGCTCAAGACGTAGAA	ENSG00000188558|OR2G6|cb775e9	TRUE	unspliced	OR2G6
ENSG00000188559	TTGATGCACGTGGCACATACAAGGCTTGGCAGCAGCTTCCCACTCACTAT	ENSG00000188559|RALGAPA2|096b45e	TRUE	unspliced	RALGAPA2
ENSG00000188559	ATTGCTTCGAGATACAGAGCTCGCTCTTCATAGAAGCTCTGGTAGAGTGG	ENSG00000188559|RALGAPA2|10bf97c	TRUE	spliced	RALGAPA2
ENSG00000188559	CCAAAGGCAGTTGGGATAATACCCCTGCGGTAGTCTCTGGAGTGTTCAGA	ENSG00000188559|RALGAPA2|1504149	TRUE	unspliced	RALGAPA2
ENSG00000188566	ATGGCGGCAGCTGTGTGCGGGAAGTCACAGAGCACCTCCAGGATGGTCCT	ENSG00000188566|NDOR1|0453464	TRUE	spliced	NDOR1
ENSG00000188566	GACTCTCTGGTTGGAGATCATGGGTGCTAGGAAGGGCTTCGACTCTGACG	ENSG00000188566|NDOR1|a74752f	TRUE	unspliced	NDOR1
ENSG00000188566	AGCCGAGTTGGAGGGCTGAATCAGCACCACATCACCAGCAGCAAAGCTGA	ENSG00000188566|NDOR1|e457984	TRUE	unspliced	NDOR1
ENSG00000188573	CGTACACAGACTGGCCCGGCACCATGTTCAGCGTGACCAGCGCGTCCTCC	ENSG00000188573|FBLL1|28c701e	TRUE	unspliced	FBLL1
ENSG00000188573	CAGGTACAGCACCTTGGACTTGGGCTTGATGTGGATCTGGTCCACCCCGC	ENSG00000188573|FBLL1|3332deb	TRUE	unspliced	FBLL1
ENSG00000188573	GCGGAACGGGTTCCACGTGCGGTACTCCTGCTTCACGCCGCCCTCGGTCA	ENSG00000188573|FBLL1|5ac9a85	TRUE	unspliced	FBLL1
ENSG00000188580	ATTTGCCAGGATAGGTGCCCACTGATATCCAAGGAAGTCAAATATTTGCC	ENSG00000188580|NKAIN2|9186b67	TRUE	unspliced	NKAIN2
ENSG00000188580	TCCTGTTATGTAACGAGGTCTATATTGAATAGTTCCAAACAAACCAAGAA	ENSG00000188580|NKAIN2|bd7934c	TRUE	unspliced	NKAIN2
ENSG00000188581	TTTGGCTAGTTTTAAGGTGCCATCTTATCAGGATCCCCAGCAGAAGGAGG	ENSG00000188581|KRTAP1-1|2d1c858	TRUE	unspliced	KRTAP1-1
ENSG00000188581	CATTGTAGGACTTTGGCTGACAACCAGGTCTAGGAAAAATTTTTGGTCTT	ENSG00000188581|KRTAP1-1|81249a8	TRUE	unspliced	KRTAP1-1
ENSG00000188581	GTGATGAGAGGTTGCAAGCCCAGTTATAGGTACTGGAGTTCAGAAGATTG	ENSG00000188581|KRTAP1-1|d826579	TRUE	unspliced	KRTAP1-1
ENSG00000188582	AGGCGCTGCTGCAAGTATGGAGTCATGACTCTGGCATCCAGCAAGCTGAG	ENSG00000188582|PAQR9|5cc5336	TRUE	unspliced	PAQR9
ENSG00000188582	AGGCCCTCTTCTACGTAGTACACCTGGTCGTAGATGCTGAGGAAGGTGAA	ENSG00000188582|PAQR9|961834a	TRUE	unspliced	PAQR9
ENSG00000188582	GAAGAACAGACGGCAGAACTTGCTCAGGAACAGCAGCAGCGGGATGAAGT	ENSG00000188582|PAQR9|d15eaea	TRUE	unspliced	PAQR9
ENSG00000188585	TTTGTTCACTTCGAAGCTGACCCATTTCAGTCTAAATTGTTCGTGACCTA	ENSG00000188585|CLEC20A|0c80d54	TRUE	unspliced	CLEC20A
ENSG00000188585	GGTCTTTCATCTCTTCTGGGTCCATCAGAGTTGAGATGGTAAAGTCTGCT	ENSG00000188585|CLEC20A|1c6ead6	TRUE	unspliced	CLEC20A
ENSG00000188585	CTCCGTGGCAGCAGCTGTATCTCTTCTATCAGTGCCACTCCCTACACTGG	ENSG00000188585|CLEC20A|4a52d96	TRUE	unspliced	CLEC20A
ENSG00000188596	TAGCAGCACTGGCAAACAGCTGTGTAGAGAGTAGCGCGCCATGTCAAGTA	ENSG00000188596|CFAP54|8ce30f1	TRUE	unspliced	CFAP54
ENSG00000188596	AAACATCTCATCCAGTAGCCGCTCTGTGACAGTTCGTGGCCATGATAAAG	ENSG00000188596|CFAP54|e168a21	TRUE	unspliced	CFAP54
ENSG00000188596	AAGATGCTCTTGTGGCAGAGCCACTTGCATGATGAGCCTTAAGGAGGACA	ENSG00000188596|CFAP54|f86e270	TRUE	unspliced	CFAP54
ENSG00000188603	CCCCACAGAATGAGAAAAGGCAACCAGGACGAAGCTTCCAGCAGCACAAA	ENSG00000188603|CLN3|16d2236	TRUE	unspliced	CLN3
ENSG00000188603	TGGTTTCCCGATGTCCTCTTGTGGCTAAGGATGTCGTGGGCGGCACTCAG	ENSG00000188603|CLN3|5d3fc43	TRUE	unspliced	CLN3
ENSG00000188603	CTGCCGGGCTGCGCTCTCTGCTTCTTCTTCCCCTCCAGGGTCCTGGGCCT	ENSG00000188603|CLN3|f0385a3	TRUE	unspliced	CLN3
ENSG00000188610	CATCTGTACTCTCTTCTATCTCTGGCAAGTTGCCCCAAAGTAGGATGTTT	ENSG00000188610|FAM72B|210b3e4	FALSE	unspliced	FAM72B
ENSG00000188611	AGTGCTATTGGCGTTATCACAGGACTCTCCTGTGTTGATGCAACGTGGTC	ENSG00000188611|ASAH2|1dfad03	TRUE	unspliced	ASAH2
ENSG00000188611	ATGGCCCGTCCTATAATTTGTGTGCTGTCAAACATATCCTGTCCAGGTCC	ENSG00000188611|ASAH2|369a1ef	TRUE	unspliced	ASAH2
ENSG00000188611	TGAGGCCTCCAACTCCATCAATAGTGCCAGCTGCAAAACTGTAGCCCAAT	ENSG00000188611|ASAH2|9a155ba	TRUE	unspliced	ASAH2
ENSG00000188612	GGGTCGACAGAAGGTGGAGACCCCGCGCGCCCTAACGCCCCTCCTCACGC	ENSG00000188612|SUMO2|70f24fa	TRUE	unspliced	SUMO2
ENSG00000188612	GGTACCAGGTCCGCACCAAACGAGCACACAAGCAGCACCAGGAGCGGCAG	ENSG00000188612|SUMO2|8a12c47	TRUE	unspliced	SUMO2
ENSG00000188613	TTTGGTGATGAGCGTGGCGAGCCCCAGGTAGTCGTTCCAGGAGCTGAAGG	ENSG00000188613|NANOS1|6170c02	TRUE	unspliced	NANOS1
ENSG00000188613	TTGATGGTGTGCGCGTTGTCGCCGCTGGCGCCGCACAGGGGACACGTGTA	ENSG00000188613|NANOS1|824320f	TRUE	unspliced	NANOS1
ENSG00000188613	AGGATATGGGTGGTGTAGAGCGCCATCGCCTCCTTGTTGTTCCGGCAGAA	ENSG00000188613|NANOS1|b11e349	TRUE	unspliced	NANOS1
ENSG00000188620	AGGGCAAACCTCTGCGCCGGGATCTCAAAGCGAGGGAAAGCCAGGTCGCC	ENSG00000188620|HMX3|821d3d7	TRUE	unspliced	HMX3
ENSG00000188620	GCACGCCGGCTTCTTCTCTGGACTTTCAGCGCCCTTCTTCCAGTCTTCTG	ENSG00000188620|HMX3|8cfec94	TRUE	unspliced	HMX3
ENSG00000188620	TTGCTTTCCTCGGAGTCGCTCTCCTCCAGAATGATCTCGTCCGGGCTCTT	ENSG00000188620|HMX3|c9625c5	TRUE	unspliced	HMX3
ENSG00000188624	CACTGGAGGAGGAAGACTGTTATCCAGCAGACAAGAGCCAAGATGCAGCA	ENSG00000188624|IGFL3|1b7350b	TRUE	spliced	IGFL3
ENSG00000188624	CACAGCGGCGGGTCTCCTTTAAGGATAAGATGGCATCATCATAACAGCAC	ENSG00000188624|IGFL3|dfa8433	TRUE	unspliced	IGFL3
ENSG00000188624	CTGAGACTTCATACCCAGAACCCTCAACTTCACAAGAAACTTCTGCTGGG	ENSG00000188624|IGFL3|f25f068	TRUE	unspliced	IGFL3
ENSG00000188626	GAAGCGAAGTTCTTGTTTCTTCACAAGCTCACTCAGGTCTGCCTTCTCCT	ENSG00000188626|GOLGA8M|1f27058	TRUE	unspliced	GOLGA8M
ENSG00000188629	CCATTGGATGTTTTTCCCCCAGGAATGTTCTGCATAGCAATTGTATCTTT	ENSG00000188629|ZNF177|4803cb8	TRUE	unspliced	ZNF177
ENSG00000188629	CAGTCTGCACAGTCACCTTGTAAAATTCCTCTTTCATCTGTCTTCAGCTG	ENSG00000188629|ZNF177|f1afadd	TRUE	unspliced	ZNF177
ENSG00000188629	CACTGCCACTTCCTGGAAGGTTACTGAGTTCTGTGACCAGGTTGTCAGCC	ENSG00000188629|ZNF177|ffb1327	TRUE	spliced	ZNF177
ENSG00000188636	ATCTGCCTCTCTCGCACAGCCCTATTAGAGGCAGAAGTCTTCCTGATTTG	ENSG00000188636|RTL6|2bba7fe	TRUE	unspliced	RTL6
ENSG00000188636	GAGACTTGTAGGTTCTCCGCAACTCTGCCAGGAACCCCTGATAGTTGTTG	ENSG00000188636|RTL6|605a928	TRUE	unspliced	RTL6
ENSG00000188636	GGGAGGTCAGGGTGTCAATAACGTCATCCATCTGGGCATTCGGAGACGCT	ENSG00000188636|RTL6|7f51a7a	TRUE	unspliced	RTL6
ENSG00000188641	TCAGAGGTTGGACATACCATTCCACAAGTCAGACCAAGTGGGTTGTCAGA	ENSG00000188641|DPYD|1cbed60	TRUE	unspliced	DPYD
ENSG00000188641	CCACCAATATTAATGGGTCCCTCTTCAGTGGCATATAAATTGCATCCACC	ENSG00000188641|DPYD|28758d5	TRUE	unspliced	DPYD
ENSG00000188641	ATCTCATTGCTTCTCGGAGAGCTCCTCGCTCACCAAGAGTCGTGTGCTTG	ENSG00000188641|DPYD|30a068a	TRUE	unspliced	DPYD
ENSG00000188643	TCCACCAGGACAATGACTGCCTTCTCCAGCTCCGTGTAGCAGTCTGACAT	ENSG00000188643|S100A16|3f3a90b	TRUE	unspliced	S100A16
ENSG00000188643	GGAAGCTGCTCTTGCTGATCTTGTTCTTGACCAGGCTGTACTTAGACACA	ENSG00000188643|S100A16|e78099d	TRUE	unspliced	S100A16
ENSG00000188643	ATCAAGGTCCAGTACTCATCGAAGCTGATGCGCCCATCATGATTGGCATC	ENSG00000188643|S100A16|ece2a73	TRUE	unspliced	S100A16
ENSG00000188647	CTTGACATCTAGCTTGGCCAAGTGCTGTAAAACCCAGATGCGATGGGACC	ENSG00000188647|PTAR1|0212479	TRUE	unspliced	PTAR1
ENSG00000188647	CGTTTGGTTTCCTGGGAATAGCCTTGCTTGCTAGAGTCATTCAGTCCATC	ENSG00000188647|PTAR1|4fe77db	TRUE	unspliced	PTAR1
ENSG00000188647	TGTGTGGGTTCCTCCTGAAGGCGTTAGTGATGTCCTTCACAACCCGCTGC	ENSG00000188647|PTAR1|5722c92	TRUE	unspliced	PTAR1
ENSG00000188647	AGGCTCAGCAACCACTATGGATACTGCCAGGAAATCATTCCAAACACTCT	ENSG00000188647|PTAR1|6e5d5d1	TRUE	unspliced	PTAR1
ENSG00000188647	TTGCACGTCTCCAATTGTGTGCCACAAGGGAGCAAAACATCCAACGGCTT	ENSG00000188647|PTAR1|95b7ae3	TRUE	unspliced	PTAR1
ENSG00000188649	AAAATCTCAAGGTACCAGAAAAGTTTTTGTTGGTACTAGAGGACTATAGT	ENSG00000188649|CC2D2B|41ef89c	TRUE	unspliced	CC2D2B
ENSG00000188649	ACTACGGTTTACTGGTCTCTGCTCTGAAGACTTGCCCAAAGCTGAACCTT	ENSG00000188649|CC2D2B|71bfdd2	TRUE	spliced	CC2D2B
ENSG00000188649	CTGGTGTATTAGGCACAAAAGGAATCAAAGATACAAATCGAGCAATGAGG	ENSG00000188649|CC2D2B|87cbd04	TRUE	unspliced	CC2D2B
ENSG00000188649	GGGACAAAACGGGTCAAACTGCTTATAACATTGGCCAGTTGATGGATTCC	ENSG00000188649|CC2D2B|b305e8b	TRUE	unspliced	CC2D2B
ENSG00000188649	TCCTCTTCACTCTCAGCAACATTTTGTAAATTAACACCAAGTGAAAAGCA	ENSG00000188649|CC2D2B|dcc8884	TRUE	unspliced	CC2D2B
ENSG00000188649	CTAGAATACGTGGCATCATATCTTTTGGCAGTTTGCGCTGGTTAACCACT	ENSG00000188649|CC2D2B|f87ba30	TRUE	unspliced	CC2D2B
ENSG00000188655	GGCGATATGACAAAGACACCATCCTCACTGAGGAAACTTCTGTGTTCAGG	ENSG00000188655|RNASE9|458fe46	TRUE	unspliced	RNASE9
ENSG00000188655	GTGATAAGGACGTAGCCCTTCCTATAAAGTGATTCGTATTTACACGCTGG	ENSG00000188655|RNASE9|53d681b	TRUE	unspliced	RNASE9
ENSG00000188655	CATAAGAAGGAAGTAATGTTCTGCCACCCAACGGTGTTTGTAGTAAACAT	ENSG00000188655|RNASE9|9997bc2	TRUE	unspliced	RNASE9
ENSG00000188659	TCACCAATGAGACCCTGAAAGTCACACCGGTGAGTTGTGAGATCCTCAAA	ENSG00000188659|SAXO2|2372711	TRUE	unspliced	SAXO2
ENSG00000188659	TCTGTTGCAATTTTCTGATTATGGCAGAGGCAGTGGCTCCCTTGTCAGTC	ENSG00000188659|SAXO2|26f3499	TRUE	unspliced	SAXO2
ENSG00000188659	CGAATTTCTTGCTTGGCTTTAAGACTCTGAGGTGGAAGAACATTGTCATA	ENSG00000188659|SAXO2|7c03e9f	TRUE	unspliced	SAXO2
ENSG00000188659	ACAAGAGATTGGAGCTAGAAGTTGTTAGGCGGCATCTTGATTTGCAAGCT	ENSG00000188659|SAXO2|81b3934	TRUE	unspliced	SAXO2
ENSG00000188659	AAAGGCCGGACTATTGCCACAGGCTGCACTTTATACGAATTCAAATCCCG	ENSG00000188659|SAXO2|aa02d8c	TRUE	unspliced	SAXO2
ENSG00000188659	ACACCAGCTCCTCATACTCTTGGCTCCCATGCTTTCCTCCACCGCGCCTC	ENSG00000188659|SAXO2|f2058fd	TRUE	unspliced	SAXO2
ENSG00000188672	ACTGGGTATCGTTGCTCTCTGATCATTATCCTCCGTTCCCTTGGGTAGAG	ENSG00000188672|RHCE|861120a	TRUE	unspliced	RHCE
ENSG00000188672	AAGTTGACCTTCCCCAAGACAGCACCCGCTGAGATCAGCACCGACATAGC	ENSG00000188672|RHCE|a2dd4ba	TRUE	unspliced	RHCE
ENSG00000188672	GCCGTTCCAGACAGTATGAAGCACCAGCAGCACAATGTAGGTGATCTCTC	ENSG00000188672|RHCE|d16f92f	TRUE	unspliced	RHCE
ENSG00000188674	GCAGAAGAATCAGCCCCATAAATTTTAAAGACTTCCTCAATCGGGATACT	ENSG00000188674|C2orf80|1c26d47	TRUE	unspliced	C2orf80
ENSG00000188674	ATATATGGGTCTGCCATGGAGTGGTATTTTCAGTTCCTCCCACTCCAGCC	ENSG00000188674|C2orf80|858d5e9	TRUE	spliced	C2orf80
ENSG00000188674	AGGGATCCAGCCATTGCAAAGCAACACTGATGGCCAAGTCATAGTGTGCC	ENSG00000188674|C2orf80|ba3bbdf	TRUE	unspliced	C2orf80
ENSG00000188676	ATGGTTTGGCTTCCCATGCTTTGCCTTGGCTGCAGCTGTGATGAGGTATT	ENSG00000188676|IDO2|cd7bdf2	TRUE	unspliced	IDO2
ENSG00000188676	AGAGCCTTTATCCCAGGCACTGCTTCTTTCTCTACCAAAGCAGTCACCAG	ENSG00000188676|IDO2|d91f282	TRUE	unspliced	IDO2
ENSG00000188676	GCCTTATGGGAAGGAGGCATGTAATCCCTCATTCTGTACAGAAAGTCACC	ENSG00000188676|IDO2|f3f9b17	TRUE	unspliced	IDO2
ENSG00000188677	CTTCTGTTTCTGCCCTATTTCGGACTGTGTCACCTCAGCCACATTCAGCT	ENSG00000188677|PARVB|0a2ccc1	TRUE	unspliced	PARVB
ENSG00000188677	TCCACCAGCACGTCATTAATCCAGTCGAGGAGGACCTTGACCAGTTCCTT	ENSG00000188677|PARVB|53c0cad	TRUE	spliced	PARVB
ENSG00000188677	CTTCTGATCGAAGCTTTCCGGAGTCAGGTAGAAGTGGTGGAGAGGAACAA	ENSG00000188677|PARVB|faa71e1	TRUE	unspliced	PARVB
ENSG00000188687	CAGGTCGTGCTGGGAAAAGATGAAATCCAGAAGCCTTCGAACGATGATGA	ENSG00000188687|SLC4A5|22024f4	TRUE	unspliced	SLC4A5
ENSG00000188687	CCAAAGGTGATCGCGTTGGTGATACAGCCGAGGTAGATGAATAGGATGGC	ENSG00000188687|SLC4A5|8d1063e	TRUE	unspliced	SLC4A5
ENSG00000188687	GATAAAGCTGGCATCTGTGGCCACTAGGATAAGGCACTGGACAGCTGAGT	ENSG00000188687|SLC4A5|ea614d3	TRUE	unspliced	SLC4A5
ENSG00000188690	CCCGTAATCTTCAGGATGAGAAAGCTTCTCAGAGAAACTGGGAAGAGACA	ENSG00000188690|UROS|18dbaa1	TRUE	spliced	UROS
ENSG00000188690	ATTCCCTGATATACGGATCCTGGCCACAGTCATCTTCCTTCGCATCCTTC	ENSG00000188690|UROS|3c7dfe9	TRUE	unspliced	UROS
ENSG00000188690	CCTTCTGTATCCAGGCCAATTTTACTCACTAGAGAAGCAGTAGCATTTCC	ENSG00000188690|UROS|d20958c	TRUE	spliced	UROS
ENSG00000188691	AGCCCAGCAGGGTCCAACCTATAACAAACTGGTAGCTCTGATTCAAGGTG	ENSG00000188691|OR56A5|1f95b1c	TRUE	unspliced	OR56A5
ENSG00000188694	TTGGTAGCTACTGGGTAAGCAGTGTCCAAAGGTAGGGCTTAAATCACTGG	ENSG00000188694|KRTAP24-1|3aad484	TRUE	unspliced	KRTAP24-1
ENSG00000188694	AGGGTTTGGCAGGCTTTGGATGCATTTCGAGTGGGTATGTGGCAATTGCA	ENSG00000188694|KRTAP24-1|dc4d21d	TRUE	unspliced	KRTAP24-1
ENSG00000188694	TGTATGATGTGGTACTGCAGACCCCAGGATAGCCTGTAGTAGACATGGAG	ENSG00000188694|KRTAP24-1|eae6f44	TRUE	unspliced	KRTAP24-1
ENSG00000188706	CTCTTGAGTACTGGGAGGTCGACTTCCACTTTCCTCCAGTGGCAAAATAC	ENSG00000188706|ZDHHC9|0c2bc57	TRUE	unspliced	ZDHHC9
ENSG00000188706	ATCACAGCAAAAGGTGTTCCTGCCTGGGAGTTTCTCCCATTTCCGTGTCA	ENSG00000188706|ZDHHC9|9c9d361	TRUE	unspliced	ZDHHC9
ENSG00000188706	CACACAGCACTTCACAGCAGTTCTTCACAATATTGCCATGGCTGTAGGGA	ENSG00000188706|ZDHHC9|d60e128	TRUE	unspliced	ZDHHC9
ENSG00000188707	TAAGACAGATAGATGGTGGCCAGGCTTCTCGCTTCTTCTCCCAGTAAGCC	ENSG00000188707|ZBED10P|9158d02	FALSE	unspliced	ZBED10P
ENSG00000188707	CCAACGGTCTCATTCTCCCACAGATACTTCTTGACAATGATGCTGGCCCA	ENSG00000188707|ZBED10P|92d3a06	FALSE	unspliced	ZBED10P
ENSG00000188707	AGCCCCATGCTCTCCAGCAAGCCCTTCTCCCTCTGGGCCAGCAGGAAGGC	ENSG00000188707|ZBED10P|bddf122	FALSE	unspliced	ZBED10P
ENSG00000188710	CGTCCTGCCTCCCGAAGCGGAATCTGCAGCCAGCATGCTCTCTGCCCGAT	ENSG00000188710|QRFP|7e0b799	TRUE	unspliced	QRFP
ENSG00000188710	ACCCATGGCGTCTGTGGGCTCTCTTCTGTCCAGTAGAGGGAAGCAGGCGC	ENSG00000188710|QRFP|c33db4a	TRUE	unspliced	QRFP
ENSG00000188710	CCGCCTTTCTTCCTGCTGTAGCCATTGAGCTCCTCAGCCAGGTTCCCTAA	ENSG00000188710|QRFP|e4b6113	TRUE	unspliced	QRFP
ENSG00000188716	AGCCTCTTGGCAGATGAGTAGGCATTCTTGAGGCTTGTCTTCACTTCTCC	ENSG00000188716|DUSP29|137df8e	TRUE	unspliced	DUSP29
ENSG00000188716	TTCTTGGCCACTTGCTGGATGGCGTCCACCAGGGTCATGTCCTTGTGGAT	ENSG00000188716|DUSP29|1830ebd	TRUE	unspliced	DUSP29
ENSG00000188716	TGGTACTGGATGTCCATGTCGCGGTAGTAGTCGGGCCCAGTGTCCACGTT	ENSG00000188716|DUSP29|5400155	TRUE	unspliced	DUSP29
ENSG00000188725	TATGCTTGAGTAGTGATCCCTTAACTTTGTCCTGGTGTTATTAGTGACCC	ENSG00000188725|SMIM15|52609c7	TRUE	unspliced	SMIM15
ENSG00000188725	CGACTTCAGATGACCCTTGGTAGTCTGTCTTCTTGAGTTCTACTGTACAC	ENSG00000188725|SMIM15|e1133f8	TRUE	unspliced	SMIM15
ENSG00000188725	ATAGGGGTCCTTTGCAGCCCATTCCACAACATACTCAGCCCAAGCCTTTA	ENSG00000188725|SMIM15|ec2f50d	TRUE	unspliced	SMIM15
ENSG00000188729	GTTTACCTTTGTGATCTACAGAGCCAGCTGAGAGTCTGTCAAGGGGAGAC	ENSG00000188729|OSTN|2e80450	TRUE	unspliced	OSTN
ENSG00000188729	AGAGTTTTGCTGTCAGGTCAGTGGCTGATTTCTCTTCCCTGACTGTGGGT	ENSG00000188729|OSTN|960885e	TRUE	unspliced	OSTN
ENSG00000188729	ACTGAGAGGACTTTTCCTGAGCTCCACAGTGTCAGTGTCACAGCCAGGAT	ENSG00000188729|OSTN|f1bee53	TRUE	unspliced	OSTN
ENSG00000188730	GGGACACGCTGACACTGTGCATAGCACCTCACCGTTGGCTTCACAGCGAC	ENSG00000188730|VWC2|3c4b231	TRUE	unspliced	VWC2
ENSG00000188730	TCGCATGGAGACACCACGAACTCCTCCAAAGTCTGATAGGTCTTGCCCCG	ENSG00000188730|VWC2|3fcbb5a	TRUE	spliced	VWC2
ENSG00000188730	CTCCATGTGCCTTCCTCATAAGTACAGTGGCATATGGTGCACTCGTCAGT	ENSG00000188730|VWC2|ea42e66	TRUE	unspliced	VWC2
ENSG00000188732	CATGTAAAGCCAGGCGCAGCACTGTGCTGATCAGCAAAGTGTTTGCACCT	ENSG00000188732|FAM221A|d764f48	TRUE	unspliced	FAM221A
ENSG00000188732	GAAACCAGTTAATCCTCCCATGGCTGCATAAGGAATGTCCTGTCCCACTG	ENSG00000188732|FAM221A|e544f36	TRUE	unspliced	FAM221A
ENSG00000188732	ACTGTGTCATGGGCATATGCAGGCTGACCACAAGCACAAGTGAAGCAGCT	ENSG00000188732|FAM221A|e66cac8	TRUE	unspliced	FAM221A
ENSG00000188735	AGCTCAAACAGCGTGACGGCATTGTAGAGCTGCCAGAAATGGCCACAGAA	ENSG00000188735|TMEM120B|400fee6	TRUE	spliced	TMEM120B
ENSG00000188735	CAGGAAGTTGAAGACTTCGTCAGTCACCCTGTAGTGAAGGACAAATCGAC	ENSG00000188735|TMEM120B|6156a1f	TRUE	spliced	TMEM120B
ENSG00000188735	GGCTGCTTTGTCTTGCCTCTGTTCTTCTGGAGCTTGGCATGCACGACTTT	ENSG00000188735|TMEM120B|d15fb9b	TRUE	unspliced	TMEM120B
ENSG00000188738	TGTTGGTTCCTGATTGTTGCAGTATGTTACTATAAACGGAATCGACAACC	ENSG00000188738|FSIP2|8d7013a	TRUE	unspliced	FSIP2
ENSG00000188738	TATCAGCTACAGGCACAGTAGGTGATTCCTTGGTGGGTGGTACAAGTTTA	ENSG00000188738|FSIP2|dc9ac80	TRUE	unspliced	FSIP2
ENSG00000188738	CATCTGTAGTTGGCTCTTTATACCTTGGAGGTACTTTAGGAACTGAAGAC	ENSG00000188738|FSIP2|fb06fa4	TRUE	unspliced	FSIP2
ENSG00000188739	ACTGAGAATGTGGAAGTCTCCACATTTCACATACACCATCCATAAAGAAG	ENSG00000188739|RBM34|632f4c8	TRUE	unspliced	RBM34
ENSG00000188739	AACTCAACACATGAATAGCAGACGATGCTATCAGCAGATAATAGCACTTT	ENSG00000188739|RBM34|87c03b9	TRUE	unspliced	RBM34
ENSG00000188747	CTGTGCCGACGCCACATTGTGTAGCACCTCCCAGGCTTGCAGCTTGAACC	ENSG00000188747|NOXA1|976de2f	TRUE	spliced	NOXA1
ENSG00000188747	CATTCAGGGACCCCTCCGGCCACTTGGACATGGCCTCCCTTAGGCTGCTG	ENSG00000188747|NOXA1|a789e1e	TRUE	unspliced	NOXA1
ENSG00000188747	AGAGCCTCCTGGAACCTTGCCAGCTGGAAGTTGGCCACTCCTCGCTGGAA	ENSG00000188747|NOXA1|eaa7aea	TRUE	spliced	NOXA1
ENSG00000188760	GAAGAAGCAGTAGACGACTCCAAACAAACAGCACATGATGCAGACGAGGG	ENSG00000188760|TMEM198|0baf25c	TRUE	unspliced	TMEM198
ENSG00000188760	CCTTTTCTCCTTGCGATCTTCCTGCTGCCGAATCCGCATCAGTTGCACGC	ENSG00000188760|TMEM198|4c95c4e	TRUE	unspliced	TMEM198
ENSG00000188760	CGGGACCCATACTCATAGTCCGCATCTGTGGGTGAGGCCATGAAGGAGCT	ENSG00000188760|TMEM198|b7b493a	TRUE	unspliced	TMEM198
ENSG00000188761	GCAATGTTGGGCTCAAGAAGTCCATGAGTAGAGTGTTCACAATGCATTCC	ENSG00000188761|BCL2L15|4630e8d	TRUE	unspliced	BCL2L15
ENSG00000188763	GCCAGCTGCTATCTTGCGGTAGCACAGGCTCTGCCAGGTCTGGAAAGTCT	ENSG00000188763|FZD9|526816b	TRUE	unspliced	FZD9
ENSG00000188763	ACGAAGCCGGTCAGGAGGAAACTACTGCCCAGCACCAGGTAGCCAGAGAG	ENSG00000188763|FZD9|74e1ad5	TRUE	unspliced	FZD9
ENSG00000188763	ACCAGTGACATGAAAATTTTGAGCATGAAGACCGCCACGGTGGGCACCGA	ENSG00000188763|FZD9|b01dc4c	TRUE	unspliced	FZD9
ENSG00000188766	AGTGGTGAAAGATGGGATTCACCTTGTTGTAAACCAAGCCTGGCTTCAGT	ENSG00000188766|SPRED3|0c2e7c1	TRUE	unspliced	SPRED3
ENSG00000188766	GCCAGCAGGCTCTTCTGGAACTCATCAGCCTCTGCAGGGCTCTGAAACGT	ENSG00000188766|SPRED3|1d5f939	TRUE	unspliced	SPRED3
ENSG00000188766	GGGTTCCGGAATCCCCGTGAACGGTAGAAGCGGAGGGTAGCTCTGAGCGG	ENSG00000188766|SPRED3|a0711c8	TRUE	unspliced	SPRED3
ENSG00000188770	ATGTCCTCTAGGTCAATGTCATCGCAATACACAGAGGAACCGAGGCACAC	ENSG00000188770|OPTC|1c24625	TRUE	unspliced	OPTC
ENSG00000188770	ACCATAGTTGTCTGGGTTCAGGACATCATTCCGCAGAGGCAGAACTTCAA	ENSG00000188770|OPTC|bd0ae28	TRUE	unspliced	OPTC
ENSG00000188770	GAGGAAATGAGGTTGTTGGAGAGGTCAATCCTCTTCAACTTTGTCAGCCC	ENSG00000188770|OPTC|fc13471	TRUE	unspliced	OPTC
ENSG00000188771	GAAAGTATAGGCAGCGCTCTGATCTGGACAGTGAAAGCTTGTATCTCCAC	ENSG00000188771|PLET1|70e03c4	TRUE	spliced	PLET1
ENSG00000188771	GTCACTGTTCTCGTCCAAGGTTTTCATGACCACAGCATAGACGCTGTCAT	ENSG00000188771|PLET1|8771daf	TRUE	unspliced	PLET1
ENSG00000188771	TTCTCAGGTTCAGGAGCTTGCCACTGTGCCTCTAAGACCGTCATGTATTG	ENSG00000188771|PLET1|ae9c160	TRUE	unspliced	PLET1
ENSG00000188778	AAAACCCGCGCGTAGACGAAGAGCATCACGAGAAGAGGAAGGTAGAAGGA	ENSG00000188778|ADRB3|08abf69	TRUE	unspliced	ADRB3
ENSG00000188778	CGGCCAGCGAAGTCACGAACACGTTGGTCATGGTCTGGAGTCTCGGAGTC	ENSG00000188778|ADRB3|8d6a745	TRUE	unspliced	ADRB3
ENSG00000188778	CTTGGTGACCAGTGCGCCGTAACGCAGCGGGTTGGTCACAGCCAGGTAGC	ENSG00000188778|ADRB3|fafe390	TRUE	unspliced	ADRB3
ENSG00000188779	ACTCTGAAATTCCCGTTCCAGCTTCTTGCGGAGCTCCATTTGTTCCAGGA	ENSG00000188779|SKOR1|250e476	TRUE	unspliced	SKOR1
ENSG00000188779	TCTCCACCAAATGAGTTCCTGTGACATCCAAGGTAAGCCCATCTTCGCCT	ENSG00000188779|SKOR1|c65a081	TRUE	unspliced	SKOR1
ENSG00000188779	TTGCAGGACTTGGCTGGGAGATACTCCTTTGGTCTGGATAGGATTTCCTC	ENSG00000188779|SKOR1|f2ac98e	TRUE	unspliced	SKOR1
ENSG00000188782	CAGCGCAACCTGTATGTTCTGGAAATGCTTGGGCACGAATGCACCAAAGA	ENSG00000188782|CATSPER4|e8c18f5	TRUE	unspliced	CATSPER4
ENSG00000188782	TGAGTGATGAACTCCTGCATGTCCCAGGCGTCCGCTTTGTTCGTGATTTC	ENSG00000188782|CATSPER4|f808036	TRUE	spliced	CATSPER4
ENSG00000188782	ATCTCCTTGTACTGCCTCAGGTTCTCCTGTATTGCCTCAAGCACCAAGCA	ENSG00000188782|CATSPER4|ff97767	TRUE	unspliced	CATSPER4
ENSG00000188783	CCCCTGTCTGTCAGCTTGTTGTAGTTAAGCCGAATGAAGGCAAGATTGGG	ENSG00000188783|PRELP|2dfce7c	TRUE	unspliced	PRELP
ENSG00000188783	CTCTGGTCTATCTTGCGGATTCGGTTGTTGTCCAGGTTAATCCATCGCAG	ENSG00000188783|PRELP|8245279	TRUE	unspliced	PRELP
ENSG00000188783	ACCGGGAGCTCAGTGATGAAGTTGTTCTGGAGATAGAGGTAATGGATGCG	ENSG00000188783|PRELP|9e50c11	TRUE	unspliced	PRELP
ENSG00000188784	CCACGTTCGCTGACAGAGAAAAGATACTTTTCCAGTTTGGGCTCACAGCC	ENSG00000188784|PLA2G2E|3c15285	TRUE	unspliced	PLA2G2E
ENSG00000188784	CGGACTTGCCTGTCATCTTCTCGATCATCACCCCAAACTGAACCAGGTTC	ENSG00000188784|PLA2G2E|87d4735	TRUE	unspliced	PLA2G2E
ENSG00000188784	CACAGCTTGTTGGGATAATGGGCATATTTGCGGTTGTAGGTGCCCAGGTT	ENSG00000188784|PLA2G2E|b383335	TRUE	unspliced	PLA2G2E
ENSG00000188785	CAAGGACGCCACTGTCCCCAGCGCTTGTCAGTTGACTCACTCCCGCCTCT	ENSG00000188785|ZNF548|1e3518d	TRUE	unspliced	ZNF548
ENSG00000188785	ACTAGGGTGGACCTTCTGGCTGGACAGACAGGGCTTTGAAGCTGTAACCT	ENSG00000188785|ZNF548|3b3f694	TRUE	unspliced	ZNF548
ENSG00000188785	CGTTCCGTCACTTCGGTGACGTCAGACAGAGCCATAGGCCGAAGTTGGTG	ENSG00000188785|ZNF548|4dade21	TRUE	unspliced	ZNF548
ENSG00000188785	GAGCTGCCTTTGGGTAAAAAGGGGTAACACAGCCTAACCCAGGACACTGG	ENSG00000188785|ZNF548|e5d7fc7	TRUE	unspliced	ZNF548
ENSG00000188786	CCTGTGTGAAGCCTCTGATGTGCTTTCAGCCTGTACAGTGTGTTGAATGC	ENSG00000188786|MTF1|ba31e97	TRUE	spliced	MTF1
ENSG00000188786	TGTGCTTCCTCAGATCACTGAGTGTGGTGAAGTATTTGCTGCAGCCTTCA	ENSG00000188786|MTF1|e2bfb99	TRUE	unspliced	MTF1
ENSG00000188786	CTGAATTTCCTGTGGATGGCGGAACATCACTGACTGACTCTGCATCACCA	ENSG00000188786|MTF1|e7618ce	TRUE	unspliced	MTF1
ENSG00000188800	GTTGGCTAGCAAAGCCTCAAAAATATGTGAGCCCTTCTTGTAAAGTTTGT	ENSG00000188800|TMCO2|0096e6a	TRUE	unspliced	TMCO2
ENSG00000188800	ATTTGCACAGCTGGAGCAAGATTATCTAATAGTCCCAAACTTGTTTGCTG	ENSG00000188800|TMCO2|893a923	TRUE	unspliced	TMCO2
ENSG00000188800	GACAAGGGACTCTGGCAGTCAGAGCAGCTGCAGTAGGGCTCAGAGGAGCA	ENSG00000188800|TMCO2|ae21836	TRUE	unspliced	TMCO2
ENSG00000188803	CTCATGTAATACTCGTCAGCCTCCTTGTCGGTTAGCCTCTTCAGAGATGA	ENSG00000188803|SHISA6|1d527fd	TRUE	spliced	SHISA6
ENSG00000188803	ACGATCTGACCGGCGTGTTCTCTTTGGGAGAGGTATCGATAGCCGAGATA	ENSG00000188803|SHISA6|61134c4	TRUE	unspliced	SHISA6
ENSG00000188803	GTATGAGTTATTGGAGGCACTGGGATGAGAGTGCATCTTGCTCATGCGGT	ENSG00000188803|SHISA6|b33232b	TRUE	unspliced	SHISA6
ENSG00000188807	CAGCACAAAGATGTGGTGCTGAACTTGAGCGTGTCTAGCCAGCTAGGCGA	ENSG00000188807|TMEM201|117ed3d	TRUE	unspliced	TMEM201
ENSG00000188807	GTATCCTGGTTGCAGAACCAGCAGTTGACCATCGTGTGCGTTGGCTTCAT	ENSG00000188807|TMEM201|15ad477	TRUE	unspliced	TMEM201
ENSG00000188807	TTGATCTTGGTGGTCTGGTGGTGGTTGCACCTCTTGCACAGCAGGACTTG	ENSG00000188807|TMEM201|74d4078	TRUE	unspliced	TMEM201
ENSG00000188811	ACTGAGAGCCTGCTAAGATTCAGCTGGGCCACAATCAAGTACTTCCCATC	ENSG00000188811|NHLRC3|051eee8	TRUE	unspliced	NHLRC3
ENSG00000188811	CTGCTAGTTGGATTGTGCTGATCACAGAACACTCCCCAATGCTTCCCACT	ENSG00000188811|NHLRC3|1767735	TRUE	unspliced	NHLRC3
ENSG00000188811	GCTACATAGACTGCTCCAGTCTTTCTGTCGACTTCTAGGAGATGTGGCAA	ENSG00000188811|NHLRC3|643e72c	TRUE	unspliced	NHLRC3
ENSG00000188816	CCCTGCTCCTTAGGGCCGTGCTGGTCTGGGCAGAAGCAGGCGGGCGCCTT	ENSG00000188816|HMX2|1b5ab4d	TRUE	unspliced	HMX2
ENSG00000188816	CAGCAGCGAACTGTCCCGGAACACCAGCGGCATGCTCACCAGAGTCTGCG	ENSG00000188816|HMX2|7309835	TRUE	unspliced	HMX2
ENSG00000188816	AAGGCCGAGAGGTTGCTTCCCGGGTAGTAGAGCGGCGCGGGAAAGGCGAG	ENSG00000188816|HMX2|c2ffa30	TRUE	unspliced	HMX2
ENSG00000188817	GAAGGATTGGGATCTCCTTCCAAGTGGAGAGATTTGTCCTGGGTACTGTG	ENSG00000188817|SNTN|332ae10	TRUE	unspliced	SNTN
ENSG00000188817	ATCTGAGCACTTCCTCAGAGCTTTCACTGAAGCCAGTTGTTTGGATATTG	ENSG00000188817|SNTN|77563c6	TRUE	spliced	SNTN
ENSG00000188817	CTCTGCGAAATTCCTAAATTGGGTTTGCAGCAGATCTTTGGCAATAGCTT	ENSG00000188817|SNTN|907ae5c	TRUE	unspliced	SNTN
ENSG00000188818	GTGAGCCCAGAGCCTGACCCACCCAACTCCCTCTGCCCTGACCAGGGGTT	ENSG00000188818|ZDHHC11|a8022e8	FALSE	unspliced	ZDHHC11
ENSG00000188818	AGTACTGTATGCCCATTTCCCAGTACTGTGCTCCCATTTCTCAGTAGTGT	ENSG00000188818|ZDHHC11|aab3c99	FALSE	unspliced	ZDHHC11
ENSG00000188820	TTGCCAATTCAGTTGCATGCTCTGTGGCTTTACTTTTAAGGATCTGCTGC	ENSG00000188820|CALHM6|4d38165	TRUE	unspliced	CALHM6
ENSG00000188820	TCAGCTGCAGAAAACTAACTGGAGATAGGCATCGGGTGACAGATGTAAAA	ENSG00000188820|CALHM6|632aaed	TRUE	unspliced	CALHM6
ENSG00000188820	TACTGGCCCTTCGGATTGAAAGTATACAGTGATGAAATTTGCTGCCACTC	ENSG00000188820|CALHM6|9e0812f	TRUE	unspliced	CALHM6
ENSG00000188822	ATGCTGATGGGCCTTCCAGAGAACATGCCCATAGGTGTAGATGATTCCGG	ENSG00000188822|CNR2|14f04da	TRUE	unspliced	CNR2
ENSG00000188822	GTTGACCATGGAGTTGATGAGGCACAGCATGGAGCAGAAAGCAAAGGCCT	ENSG00000188822|CNR2|9ef026d	TRUE	unspliced	CNR2
ENSG00000188822	CACAGAGGCTGTGAAGGTCATAGTCACGCTGCCAATCTTCAGCAGGAAGA	ENSG00000188822|CNR2|bcdd0cd	TRUE	unspliced	CNR2
ENSG00000188827	CTGGCTCTTTAGACAGCGTGAGGATGCTCCTGTCCCTTTTCTGCTTTGAT	ENSG00000188827|SLX4|18f6484	TRUE	unspliced	SLX4
ENSG00000188827	ATCTGGAGCTCGAATGGTCAGGATTTGACTGGGTTAGGTCAATAGACGGA	ENSG00000188827|SLX4|51fdb6e	TRUE	unspliced	SLX4
ENSG00000188827	AGGGTCTGGTGAGTGTACTGGAATATCTCCTTCAGCTTCAGAACCATCTG	ENSG00000188827|SLX4|566f303	TRUE	unspliced	SLX4
ENSG00000188828	TTGAGGTCCATCAGGCAGGACAAAATGAGGGTCAGCCTGATGCTGTACAG	ENSG00000188828|GLRA4|581d166	FALSE	spliced	GLRA4
ENSG00000188828	GGGACTATAAATGCCAGAACCTTCCATTGGACCTCCATCTCTTGCCTGCA	ENSG00000188828|GLRA4|6c7d964	FALSE	unspliced	GLRA4
ENSG00000188828	CCCATTCTTGAAGATGCGCAGTAACTTGTTGTCCGTGGTCACCTCATGGA	ENSG00000188828|GLRA4|9706e43	FALSE	unspliced	GLRA4
ENSG00000188833	ATCTCCTCCGGAGGCTGGATCCATTCTCCAGTGAAGGAGTACTTGACCAG	ENSG00000188833|ENTPD8|1b4f585	TRUE	unspliced	ENTPD8
ENSG00000188833	GTTTTCCGATGCTGGGCCTCTGGGATCAGCACCAGCGCCTCCTCCAAGCA	ENSG00000188833|ENTPD8|82458c9	TRUE	unspliced	ENTPD8
ENSG00000188833	TCAGCATGTAGCCCAGTGTCCAGCCAATGTCCACACCGCCCGCCTGCTTT	ENSG00000188833|ENTPD8|b02f29f	TRUE	unspliced	ENTPD8
ENSG00000188848	AAGAGGCTAAGAACTCGACTGCACTGCTGGGCAAAGGCATCCAAGATCAT	ENSG00000188848|BEND4|72144e5	TRUE	unspliced	BEND4
ENSG00000188848	GGAAGTCCAGCCACCTAATGTATGCACAGGAGAGGTTGACAGAGGATCCA	ENSG00000188848|BEND4|b867ef7	TRUE	unspliced	BEND4
ENSG00000188848	TGACTGTGGACCCCTTTCCCAATGTGACAGTGCTCCTGTCTTTCGTTGTA	ENSG00000188848|BEND4|e4988b0	TRUE	unspliced	BEND4
ENSG00000188859	ACCAGCCAGGTCGTGAAACTTTGGTCTCTCTTGATTCTTGTGAGCAGTGG	ENSG00000188859|FAM78B|089943c	TRUE	unspliced	FAM78B
ENSG00000188859	AGCTCACCCCATCTGAGTCACTGATGGCTTTTACTCTCCCTTCCCTCAAG	ENSG00000188859|FAM78B|0f20d48	TRUE	unspliced	FAM78B
ENSG00000188859	TCCTCCACTTGATGGTCTGCAGAATGATCTTCTCCTTTGTGGTGGTGTTC	ENSG00000188859|FAM78B|f1311e5	TRUE	unspliced	FAM78B
ENSG00000188868	AGCGTTTCTTTCCAGTGTGAGGCCTTCCACGCGACTGAAAGGAGTGATGG	ENSG00000188868|ZNF563|194311a	TRUE	unspliced	ZNF563
ENSG00000188868	CACTCAGCGCTTTGACATGGATCTTCTCCAGGACAAATGCTGTTGTTCAC	ENSG00000188868|ZNF563|36dd2d3	TRUE	unspliced	ZNF563
ENSG00000188868	TCAGTATTCTGTTCTTCCCATATCATTCTTATACAGTCCAGGTTCCTGAT	ENSG00000188868|ZNF563|5d31b7a	TRUE	spliced	ZNF563
ENSG00000188869	CCCCTGTTTCATCAGCACTAAAGCTGTCATCCAAGTTGCTGAGCAGCAGA	ENSG00000188869|TMC3|5e20c69	TRUE	spliced	TMC3
ENSG00000188869	GAGCATGTCAATGATGGAGAGCTTCAGCATCTCCTGACCAACGTATGTCT	ENSG00000188869|TMC3|a4dbf53	TRUE	spliced	TMC3
ENSG00000188869	AAATGCTGGTCTCTTCCAAGGCCCATGTGTTGTTTCTCCTGAGCCCCATT	ENSG00000188869|TMC3|b671d75	TRUE	unspliced	TMC3
ENSG00000188878	AGACATCATCACCCAGGAGGGACTTTGTTCTCGCCTTTGAAGAAGGGAAC	ENSG00000188878|FBF1|1f03390	TRUE	spliced	FBF1
ENSG00000188878	CCTCCTGTCACTCTTCTCCAGGGTCTCCATCCTGGTCCTTGCCGCCCAGC	ENSG00000188878|FBF1|2518d59	TRUE	unspliced	FBF1
ENSG00000188878	GCTTCCAGCTGGACACTCAGAGTCTCAGAAGAAACCTTGGTCGTCGAAAG	ENSG00000188878|FBF1|55bcbf1	TRUE	unspliced	FBF1
ENSG00000188878	GTCATGTGACCGGAAATGTCTTCTATTCCGTGCCCCTGACTCCTCAATAC	ENSG00000188878|FBF1|8488d5c	TRUE	unspliced	FBF1
ENSG00000188878	CAGGGTCTCCAGGAAGAACTGTTCATTCTCCAAGAAGTCACGGTCCTGCT	ENSG00000188878|FBF1|8670a1d	TRUE	unspliced	FBF1
ENSG00000188878	TCGTCACCCCACATATCTTCACTGTCCTGTGGCCTCTGGTACTTCTTGTC	ENSG00000188878|FBF1|ff2f26a	TRUE	spliced	FBF1
ENSG00000188883	GGGCGAGGCGAAGGCGGCTTTTTCTTGCTCGAGGGCTCCAGGCCTGCGCC	ENSG00000188883|KLRG2|2a5a0af	TRUE	unspliced	KLRG2
ENSG00000188883	CTTCCTCCAGGGCCCCACAGTTGATATCCAGATTGTCCTCGCCGTCCTCA	ENSG00000188883|KLRG2|8916d7a	TRUE	unspliced	KLRG2
ENSG00000188883	GGACCAGGCTTCCCACGGGCTCCATTGGGAGCTCTGCCCCGGCTTGGCCT	ENSG00000188883|KLRG2|ba36404	TRUE	unspliced	KLRG2
ENSG00000188886	ACACCACTACCACCCATGGGCCATTTGTTGCTGGTTGCTGACAGCAGTCG	ENSG00000188886|ASTL|0f84590	TRUE	unspliced	ASTL
ENSG00000188886	GATGGAAATGAAGTCTCTCTGGTCCTGATAGGTGACAAACCTGATGCACG	ENSG00000188886|ASTL|5912e48	TRUE	unspliced	ASTL
ENSG00000188886	CTCCCATAGTGCATCACAGAGGAGTAGTCATAGGGCGTCAGCATGTTGCT	ENSG00000188886|ASTL|fd6898c	TRUE	unspliced	ASTL
ENSG00000188895	GGCTCCTCAATTCACGTTTACAAACAGTTTCAGATAAGGAACCACAGGGT	ENSG00000188895|MSL1|2d19306	TRUE	unspliced	MSL1
ENSG00000188895	CAGTCTCCTCCTTCTTTGGAGAGGATTCCCGTAATGGTAACGGTGATGGG	ENSG00000188895|MSL1|8008496	TRUE	unspliced	MSL1
ENSG00000188895	GGAAAGGTACGGCAAATCTTCTATCTCACTTGAGAAGGCTTTCTCCTTGG	ENSG00000188895|MSL1|bb45384	TRUE	unspliced	MSL1
ENSG00000188897	CAGGATGGATGTCACCTGGAAGTCTTGGAGCCATAAAGCCATCTGGCACA	ENSG00000188897|ENSG00000188897|5de58d8	TRUE	spliced	ENSG00000188897
ENSG00000188897	CTTGAGGAGCAACTGTGCTGTGTTCTGGTCCAGCAGTGCCTTGGAAAACA	ENSG00000188897|ENSG00000188897|933d0f3	TRUE	unspliced	ENSG00000188897
ENSG00000188897	CAAACCCTTCAAGTGCAGGACAACTTTCCGGTGGACTTTCAAAGTGGCCT	ENSG00000188897|ENSG00000188897|d448816	TRUE	unspliced	ENSG00000188897
ENSG00000188906	CCAGCCTCCTTAAGAGCAAGCTGATGATCTGGCTGTCACCTTTCCCAATG	ENSG00000188906|LRRK2|37759f7	TRUE	unspliced	LRRK2
ENSG00000188906	GAGTACGTGAACACCAGCAGATCCTCCAGGATTTGGACCAGCGTTTCTAT	ENSG00000188906|LRRK2|40185d3	TRUE	unspliced	LRRK2
ENSG00000188906	GGTCATCTGGATACATCTGCAGTGTGTGAAGCACTGAATCCATAGCACCT	ENSG00000188906|LRRK2|e033c37	TRUE	unspliced	LRRK2
ENSG00000188909	TCCTCGATGAAGAAGGATGTGGGCCTCTGAGAAGACGCCGGGTGTAGAGG	ENSG00000188909|BSX|130a1a6	TRUE	unspliced	BSX
ENSG00000188909	CAGGTAGCGCTGGATCTCGAACCTCTTCTCCAAGCCCGAGAGCTGCGAGT	ENSG00000188909|BSX|c1944d8	TRUE	unspliced	BSX
ENSG00000188909	GAAATAAGGATGATGGTGGTCTCCCTTATGCAGAGGGTGATGGGCGTGAG	ENSG00000188909|BSX|e5097fb	TRUE	unspliced	BSX
ENSG00000188910	GAGGAAGAGGAACTCAATGATGAGCTTGAAGATGAGGCTGAACAGGTAGG	ENSG00000188910|GJB3|6369e03	TRUE	unspliced	GJB3
ENSG00000188910	CTGTGGCAGATGAGGTAGCAGAGCTCACAGATGGTGAGTACGATGCAGAC	ENSG00000188910|GJB3|b847a56	TRUE	unspliced	GJB3
ENSG00000188910	CACACTGCACCAGGCGCGGCATATTGAAGCCATGCCAGAGAGTGTGCAGC	ENSG00000188910|GJB3|ee5084f	TRUE	unspliced	GJB3
ENSG00000188916	ACTTCACTCTCCGACGTTGTGAGTATGCATTTGCCGGTGTCCTTACTGAC	ENSG00000188916|INSYN2A|00dc2db	TRUE	unspliced	INSYN2A
ENSG00000188916	CTCATTCTGTGCCTCGCAGATATCCTTAAACCGCACCTGCAGGGCTTTGT	ENSG00000188916|INSYN2A|467bbf4	TRUE	unspliced	INSYN2A
ENSG00000188916	CTTGGGAGTTGAGGAGTAAGTCTCCTGAGAGTAAGGCGAAGGTATGACCT	ENSG00000188916|INSYN2A|65020cf	TRUE	unspliced	INSYN2A
ENSG00000188917	CAGAAGCTGATAGGGAGACTGCTGATGGCTGCAACGGGTCATGGTACTTT	ENSG00000188917|TRMT2B|3b69729	TRUE	unspliced	TRMT2B
ENSG00000188917	GGTCTGGAGGACAGCACAGCTCAATGACATTCCTAGTGGATTCACCATGG	ENSG00000188917|TRMT2B|7f4e359	TRUE	spliced	TRMT2B
ENSG00000188917	CAAATCCACAGGTACAGCTTGCTGCAGGACAAAGGGCTCGCCTAAGAGCT	ENSG00000188917|TRMT2B|d8c8240	TRUE	unspliced	TRMT2B
ENSG00000188921	CACACACCACATATTTCTCTTGGACTTCCTCTTGACTGGTGATCACCACA	ENSG00000188921|HACD4|7ffeb7e	TRUE	unspliced	HACD4
ENSG00000188921	AGGCAGCGATTGATAGATGGCAAATGCTTCAGCAAGAACACACAAAGGAT	ENSG00000188921|HACD4|9476599	TRUE	spliced	HACD4
ENSG00000188921	CTTGGGAGAAGATGGTTTGACTCAATGCCAACATATATGTGCAGCAGTTC	ENSG00000188921|HACD4|9b4e090	TRUE	unspliced	HACD4
ENSG00000188931	ACAGAAGGCAGTAGATGACCACGATCGTTGGCAATAATTTGAGTGTAGCC	ENSG00000188931|CFAP126|6dc59e6	TRUE	unspliced	CFAP126
ENSG00000188931	TTGTTGTACAGTCTTTGTGATAGACTTCTTTCTGAGTTTCTTCTGACTGT	ENSG00000188931|CFAP126|fa001ea	TRUE	unspliced	CFAP126
ENSG00000188931	AGACCAGTTCTGCAGATACTTGGATGAGAAAGCCTTTTCATACTGGTTGG	ENSG00000188931|CFAP126|fdf7450	TRUE	unspliced	CFAP126
ENSG00000188937	CAGGTTGTCGTTGAGCAGCAGATGCTCCAGGACGCCACAGTCCCCGAAGG	ENSG00000188937|NYX|141a9d8	TRUE	unspliced	NYX
ENSG00000188937	CAGGCCAAACACCACGTGCTGGGCCACGCTGGGCAGGAGACAAGAGGCGA	ENSG00000188937|NYX|28fec8a	TRUE	unspliced	NYX
ENSG00000188937	GAAGGCGCCGGGCGTGATGAAGGACAGGTTGTTGTGGCGCAGCGACAGGC	ENSG00000188937|NYX|5a113b6	TRUE	unspliced	NYX
ENSG00000188938	GGTATCAGGGTGGTTTCTTGTCCTTTCAATGCCTCTGCAGAACTTGACCC	ENSG00000188938|FAM120AOS|3bdf770	TRUE	unspliced	FAM120AOS
ENSG00000188938	AGCTGTCCGGCCACAGCCTGTCGGTTGCATCCTGCTCCTCTACAGAGGTT	ENSG00000188938|FAM120AOS|a22cc4e	TRUE	unspliced	FAM120AOS
ENSG00000188938	TTCACCGGGAGTATGGGGGCTTCTTTGGCCAAACCGTGCGCGTGCAGGCT	ENSG00000188938|FAM120AOS|f2be070	TRUE	unspliced	FAM120AOS
ENSG00000188958	GCATAGGACGTCTCAGAATCCTTCTCCTCCACTAGCTGTTCTTTTAGCTT	ENSG00000188958|UTS2B|1b72ce5	TRUE	unspliced	UTS2B
ENSG00000188958	GTTCTTCCAGTTTGTTAGGTAAGGCTAGGTCAGTGTTGAAAGGTCTTTGG	ENSG00000188958|UTS2B|c56e500	TRUE	spliced	UTS2B
ENSG00000188958	ACACGGATAACAAAGTTAGGAGTCCAAAGCAAACAGTGCTTGAGAGGATC	ENSG00000188958|UTS2B|ff1c775	TRUE	unspliced	UTS2B
ENSG00000188959	GGAAAGAGGACATTGAGTGCTGAATTTTAAGCCAGATTCCACTGCCTTTG	ENSG00000188959|C9orf152|1e2afcf	TRUE	unspliced	C9orf152
ENSG00000188959	ATATAAGCCCAGGTTCCGGGCAGCTTGGGAGATCCTGGGTGTTTTCCTCT	ENSG00000188959|C9orf152|8ba752a	TRUE	unspliced	C9orf152
ENSG00000188959	TCAGATCCCACAAGCTTGCCCCTATGATGTACTTGATGACTGGTGTCCTG	ENSG00000188959|C9orf152|faf14fb	TRUE	unspliced	C9orf152
ENSG00000188976	TGCACAGACGCCAGCCTCTAGGCCTGACTGCCAGGGAGGTGGAAACACTG	ENSG00000188976|NOC2L|199f6ec	TRUE	unspliced	NOC2L
ENSG00000188976	AGTGCACATACTGCCAGTTGTACACAGACTGGTATGTTTCCTTCTTGCGA	ENSG00000188976|NOC2L|95b770b	TRUE	spliced	NOC2L
ENSG00000188976	CTCCGCTTGTGGAGAATTTTCGGACTCGGATTCGGACTCGGAGTCAAAGC	ENSG00000188976|NOC2L|e191323	TRUE	unspliced	NOC2L
ENSG00000188981	GGGACCTTGGCCAGAATCCCATCAATGGCTAGGTAATAGGGCCAGTCGGG	ENSG00000188981|MSANTD1|70f7ae4	TRUE	unspliced	MSANTD1
ENSG00000188981	AGCTGCTTCTTCTGCAGGTGGCAGCTCTGCACCTTGCGCTTCTTCACCGG	ENSG00000188981|MSANTD1|aaa07d3	TRUE	unspliced	MSANTD1
ENSG00000188981	GACCTGAACTTAAGGGACAGTAAGCTGGAGGAGCTGTCGGAGCGATCATC	ENSG00000188981|MSANTD1|e60c3f6	TRUE	unspliced	MSANTD1
ENSG00000188984	CCCAGGTCTTCCAGCCTTTTCTTGTACAACAGTGAATTGTCCCGGAGAGC	ENSG00000188984|AADACL3|2d05b7b	TRUE	unspliced	AADACL3
ENSG00000188984	ACTCTCCTTGCACAAACGAGAGCATATGCCATGGTGGGTTTTCAAACTCC	ENSG00000188984|AADACL3|a9f7ae9	TRUE	unspliced	AADACL3
ENSG00000188984	TGCAAGAAGCTCATGTCAATGGTCCTGAGCACTCCATGGAAACCATCCTC	ENSG00000188984|AADACL3|bd928ae	TRUE	unspliced	AADACL3
ENSG00000188986	TGAGGAAGAAGCCATCGAAGAGGCTGCTGCAGAAGTCCTCAAGGGCAAAT	ENSG00000188986|NELFB|63d3c41	TRUE	unspliced	NELFB
ENSG00000188986	CAGCCGGAAGTTTCTGATCCACATTGAAAGTGTAGTCATCCACCAGGAAG	ENSG00000188986|NELFB|ae347cc	TRUE	unspliced	NELFB
ENSG00000188986	GCTCTACCTCCATCTTGGGCTCCTTGAAGACCTGGCTGTCGATCATGTCC	ENSG00000188986|NELFB|b70dcb2	TRUE	spliced	NELFB
ENSG00000188991	CAGACGACTTCAAAGAACGTGAACCTCTCACACAGCTCCACCAGAAGCAA	ENSG00000188991|SLC15A5|1fb2650	TRUE	unspliced	SLC15A5
ENSG00000188991	GTAGGCTGCTGATGGCATTCATTACTGCAATCGGCAGAAGAAATCCATCC	ENSG00000188991|SLC15A5|3cfc401	TRUE	unspliced	SLC15A5
ENSG00000188991	TTACGCCTCCAATGCCAAGGCAAATGGTCAGCAGTGCTACATAAAACAGC	ENSG00000188991|SLC15A5|549aa89	TRUE	unspliced	SLC15A5
ENSG00000188992	CTGAAGCCATAATGGGATGGAGCCTACTGGTCTGTATCCGTGAATAAGCC	ENSG00000188992|LIPI|3c97f5d	TRUE	unspliced	LIPI
ENSG00000188992	CTAAAGATGCCATGAACAAGTGAACTGCTCTCTGGTGGTTGCATTTAATG	ENSG00000188992|LIPI|7934653	TRUE	unspliced	LIPI
ENSG00000188992	ATGTGCATGTGGAACACTGCAGATTTGAGCTCTGGAAATATGTCAAACCA	ENSG00000188992|LIPI|ab1b74c	TRUE	unspliced	LIPI
ENSG00000188993	CACTCTCCAACTCACAGCAAGTGTCAGAAGGAGTGGATTTCTGCACTGGT	ENSG00000188993|LRRC66|5d13973	TRUE	unspliced	LRRC66
ENSG00000188993	CTTGCACTCTCTGAACTTATGGAGCTCAGAGTGAACAGAGACCCCTCATC	ENSG00000188993|LRRC66|6ba3952	TRUE	unspliced	LRRC66
ENSG00000188993	CACCCATGAGGACTTAGGACTGAGTAGATCCAATGAGAGGGAGTGGATGG	ENSG00000188993|LRRC66|a7683fa	TRUE	unspliced	LRRC66
ENSG00000188994	GCAGCTGAATTTCTGAACTGGAGCTTTTGGAGGCACTGATGGAGTTCCTA	ENSG00000188994|ZNF292|12d6d68	TRUE	unspliced	ZNF292
ENSG00000188994	GACGCAGCCGCCTTCGCCGCAACTCAACCTCTCCTGCTCGGCCTCTTCGT	ENSG00000188994|ZNF292|3757396	TRUE	unspliced	ZNF292
ENSG00000188994	CGGCACCCTCAAATGTACTGGGAATGCCAGCAGTTTCCAAAGCCTGTTTA	ENSG00000188994|ZNF292|acd992b	TRUE	unspliced	ZNF292
ENSG00000188994	CTCTCCGGCGTCCCGATCCCGGCGTGGCTTTCCCCAGTCCACGAAGTCTT	ENSG00000188994|ZNF292|cd285cf	TRUE	unspliced	ZNF292
ENSG00000188994	GGGCGGGCTGGTGAAGGCCTGCTCTCGGTCACGTGGGCGCCGCGACGGGA	ENSG00000188994|ZNF292|d12c20d	TRUE	unspliced	ZNF292
ENSG00000188996	CTCCAGGTGGATCTCATCGAGATCTTCCGAGACACCTTCCATGCGAAACT	ENSG00000188996|HUS1B|76a3507	TRUE	unspliced	HUS1B
ENSG00000188996	GTCCCGCCACACTCTCCTGGGAAGCACCCGCACGGGCAGATCGTGCACCA	ENSG00000188996|HUS1B|c30115c	TRUE	unspliced	HUS1B
ENSG00000188996	GCTCCTCAGCGTCCTCCAGCGCGGCAGGCGGATGCTCGCGTCGGAGGCGC	ENSG00000188996|HUS1B|db7bdf7	TRUE	unspliced	HUS1B
ENSG00000188997	TGGAGTCAGGGAAGCTGGTCAGGGTCGCCAGTGAGGTTGTATAGAGCTTC	ENSG00000188997|KCTD21|38a945a	TRUE	unspliced	KCTD21
ENSG00000188997	CACCCAGAGCCTCTTGAGGTTCTGCTTGGTGTACTCCTCCTCTGGCAGGC	ENSG00000188997|KCTD21|6347eb2	TRUE	unspliced	KCTD21
ENSG00000188997	AAGATGTTGGCGTTGAAGACCTCCATGCTGGAAGAGGAGAGGCTGTAGAT	ENSG00000188997|KCTD21|b9419ab	TRUE	unspliced	KCTD21
ENSG00000189001	TGCCCACCTCTCTCTCTGCATTGCTCAGCCCTCGGTTGATCCCTTCAATG	ENSG00000189001|SBSN|3a89444	TRUE	unspliced	SBSN
ENSG00000189001	CCTTGATGGCTGGAAGATCCGCTTTGATGGTTGCCATTCAGCAGCTGGTT	ENSG00000189001|SBSN|64495a9	TRUE	spliced	SBSN
ENSG00000189001	CCGTTGAAAACCTTCTCCACTTCCCTTCCGGCATGCGTGATTCCACTGTT	ENSG00000189001|SBSN|d445ec0	TRUE	unspliced	SBSN
ENSG00000189007	GTTTGGTTAACTTCATTTCTCCCCTTCCCTACAACTTCATTGTTGTAGAC	ENSG00000189007|ADAT2|72fc21e	TRUE	unspliced	ADAT2
ENSG00000189007	TTCTGACATTCCTTTTTCCGAACTTTCGATTTTGGTGCATTTGGATTTTC	ENSG00000189007|ADAT2|df7fb11	TRUE	spliced	ADAT2
ENSG00000189007	AGAGCCACAACCACCAAATCGTTCATTCTGACAGCCATATACAACCAGCG	ENSG00000189007|ADAT2|f80b2cf	TRUE	unspliced	ADAT2
ENSG00000189013	CTTTCTTGTACAGCGTGAAGATGTTAAACCCACGACGATAGTGACACCGA	ENSG00000189013|KIR2DL4|7c8bce3	TRUE	unspliced	KIR2DL4
ENSG00000189023	CAGATTCACTTGATGAGGTGGTTGTGACGGCAATGGAAGAGGAGCAGAAA	ENSG00000189023|MAGEB16|3c3f697	TRUE	unspliced	MAGEB16
ENSG00000189023	ATGGGAAAGAATGTGGGTAAGACCCATGAACTTTGGCCACAAACTCCAGG	ENSG00000189023|MAGEB16|792eef6	TRUE	unspliced	MAGEB16
ENSG00000189023	GAACCTCAAGAGGACTCTCTGCCTTAGCAGCAGGAGCTTCCTTCAGTTTG	ENSG00000189023|MAGEB16|cce1d26	TRUE	unspliced	MAGEB16
ENSG00000189030	ACAGGCCATGCTGCTCTGGCTGCCATCTCCTCCTCGGCGCCCAACTCTTC	ENSG00000189030|VHLL|3c4cb96	TRUE	unspliced	VHLL
ENSG00000189030	TGGCTTCGGAAGTTGTGGATGCGGAAGTCCCTGCCGGGCAGCAGCGTCAG	ENSG00000189030|VHLL|44fc5cb	TRUE	unspliced	VHLL
ENSG00000189030	AGCAGCTTGCCATAGTAGTTGAGCCACACAGGCAGCACGATTCGTGGGCT	ENSG00000189030|VHLL|8d74a26	TRUE	unspliced	VHLL
ENSG00000189037	GAGCATCGGTAACAGGCACCTTTATGTACTGAATGCCCTCGAAGAATACG	ENSG00000189037|DUSP21|5b50301	TRUE	unspliced	DUSP21
ENSG00000189037	TTGACAATGGCGGTGATGCGATTGCTGGACAGAAGGAGTTTGTCGTTGGC	ENSG00000189037|DUSP21|7521dbb	TRUE	unspliced	DUSP21
ENSG00000189037	GGTCCTTCTCATAGATGTCAGGGATGTTACCTACCGGCGAGTTGATCATG	ENSG00000189037|DUSP21|d8693ee	TRUE	unspliced	DUSP21
ENSG00000189042	GCTCTGGCACTTTGATTATGGGATTTGACTTCAGGATGAGTAGTCTCTTG	ENSG00000189042|ZNF567|b90c99f	TRUE	unspliced	ZNF567
ENSG00000189042	AGGTCTACTATGTGTAATCAGGCCTCCCCTTTGAAGGAATGATTTCTCAC	ENSG00000189042|ZNF567|b9936fa	TRUE	unspliced	ZNF567
ENSG00000189042	TATCCAAATGACTGTGCTGGAGTTTCCGTTTTCTGATACTGCATAAGAAC	ENSG00000189042|ZNF567|e9b6fdc	TRUE	unspliced	ZNF567
ENSG00000189043	GGAAAATTGTGCGGATGTGGCTTCTGGAAGACCTTCATTCTAAAGCAGCG	ENSG00000189043|NDUFA4|aae91a5	TRUE	unspliced	NDUFA4
ENSG00000189043	GGCCTGACCGATGATCTGGCGGAGCATGTTTGCGGCAGAGGTCTCCGACT	ENSG00000189043|NDUFA4|c3a56d0	TRUE	unspliced	NDUFA4
ENSG00000189045	CCTGATGCTCTCATGATGCTCCTCTCTCCAGGCGTAGTATCTCTCTGCTT	ENSG00000189045|ANKDD1B|1781fc3	TRUE	spliced	ANKDD1B
ENSG00000189045	AGCAGGGTTTCCACCAGTTCCACATTTCCACGATCAGCAGCTACATGCAG	ENSG00000189045|ANKDD1B|6c6191f	TRUE	unspliced	ANKDD1B
ENSG00000189045	AGCTAGTTTTGGGAAACCTGCGTGTACCAGCTCTTCATACAGTTGCTTGG	ENSG00000189045|ANKDD1B|fae2374	TRUE	unspliced	ANKDD1B
ENSG00000189046	CTCATCTGCCTCAGCTTTGCCAAACAGGACTGTGTAACTGCAGTCCAGGC	ENSG00000189046|ALKBH2|574fefe	TRUE	unspliced	ALKBH2
ENSG00000189046	CCTTGTGCTTTCTTTGTCTCCTCCCAACACAGCTGGCTCTTCTCCAGTTG	ENSG00000189046|ALKBH2|589e7b9	TRUE	unspliced	ALKBH2
ENSG00000189046	TTTCATCATCTCGGTGCTCCCCGATGTGGTCACAGCCATCTTTATACCTG	ENSG00000189046|ALKBH2|f709696	TRUE	unspliced	ALKBH2
ENSG00000189050	CCACTTGAAGAGATAGCGGAATTCTGAGAAGGAGCTACTACCATGATCTC	ENSG00000189050|RNFT1|0d8e775	TRUE	unspliced	RNFT1
ENSG00000189050	CATGACCAGAAGCGGACGGAGGTGTCGGGAGCGACAGCAAGAACAGCGGC	ENSG00000189050|RNFT1|60d01f0	TRUE	unspliced	RNFT1
ENSG00000189050	CCAGTTCCTGGAGGACTGTGCAGTTGGCTACGATTGGCTTGCATGGCCCT	ENSG00000189050|RNFT1|7160b1b	TRUE	unspliced	RNFT1
ENSG00000189052	GTCATGGTGGGGCAGTAGCCGGCACAGATGGTGGTGTTGACGGTGATGCA	ENSG00000189052|CGB5|1c212c0	FALSE	unspliced	CGB5
ENSG00000189056	AAAATCCAGGGTCACACTTGCAACCATGTCTAGTGCACTGTCCTCTGCCA	ENSG00000189056|RELN|132847d	TRUE	spliced	RELN
ENSG00000189056	CCCATCTTTGTTGAAAACCAGGGCCTTACCACTGGCCAAGACACCACAAC	ENSG00000189056|RELN|a7abe68	TRUE	unspliced	RELN
ENSG00000189056	GGTTCCATTGATACAGCTCCCCTGTCCATTACACATCTCCTCACACTGGG	ENSG00000189056|RELN|c8ad94a	TRUE	unspliced	RELN
ENSG00000189057	AGACCGAAAACGGCCATCCTTGCATAAGGCTCCTTCAATAGTCTCACCCT	ENSG00000189057|FAM111B|32f9fe6	TRUE	unspliced	FAM111B
ENSG00000189057	GCTGCTACACTTTCTTATGCCAGATAGACAATGATCAACAGGTGTGTCAG	ENSG00000189057|FAM111B|b9b6daf	TRUE	unspliced	FAM111B
ENSG00000189057	TCATTAGCACTCAGGGCTGAGTAGATACTCTCGCTGGGTTTACCATATGC	ENSG00000189057|FAM111B|dcc4475	TRUE	unspliced	FAM111B
ENSG00000189058	AGTCCACTGTTTCTGGAGGGAGATTAGGGTTTCTTGCCAAGATCCAAGCA	ENSG00000189058|APOD|6c76556	TRUE	unspliced	APOD
ENSG00000189058	GTTTTCCATTAGTGAGTAGTTGGCCTGGATGCAGCGTCCATTCTCAAAGG	ENSG00000189058|APOD|916e411	TRUE	unspliced	APOD
ENSG00000189058	GCCGATGGCATAAACCAGGAAAACTTAACTTCCAGCTTGGCAGGCTCTGT	ENSG00000189058|APOD|c0c1fe3	TRUE	spliced	APOD
ENSG00000189060	TTCCTTCTTGGTCTTCTTGAAGGCCACTGACTTCTTGGGTTCGTCGCTCT	ENSG00000189060|H1-0|6ef3f39	TRUE	unspliced	H1-0
ENSG00000189060	CACCCACCTTGTAGTGGCTCTTGATATACTTCTGAATGGACTGGCGCGAG	ENSG00000189060|H1-0|b64e169	TRUE	unspliced	H1-0
ENSG00000189060	ACTTCTTCTTGCCGGCCCTCTTGGCACTGGACTTTGCTTTGGGTTTCACT	ENSG00000189060|H1-0|dde5ce2	TRUE	unspliced	H1-0
ENSG00000189067	GGCCCCCTGGAGAGGTGAGACCACCAGGGCAGAACCTCCACCAGGCGTGA	ENSG00000189067|LITAF|3f4de1f	TRUE	unspliced	LITAF
ENSG00000189067	GGTCAGAGCACCGGCGTTATAGGACAGCTGACTCACGATCATCTTGTTGC	ENSG00000189067|LITAF|53c66b1	TRUE	unspliced	LITAF
ENSG00000189067	TGGGGCAGGTGAGTAGTGCGGGGCCAGGAAAGTGAGGTCGTGTTACAGGA	ENSG00000189067|LITAF|a10e130	TRUE	unspliced	LITAF
ENSG00000189067	TGGCTGGGTATAATACGAAGGAGGATTCATGCCCTTCCCATCAGGCCCCG	ENSG00000189067|LITAF|b64db0a	TRUE	unspliced	LITAF
ENSG00000189067	TGGGCACCAGCGCCTGGGTTTATGGGGGACCCCACCAAAGGGGCTTCTAT	ENSG00000189067|LITAF|ba47bba	TRUE	unspliced	LITAF
ENSG00000189067	CACTTAGACTCTTTGGCAGAGTCACTTCGGTCACTCTCCTGATTCCCAGG	ENSG00000189067|LITAF|c87868b	TRUE	unspliced	LITAF
ENSG00000189067	AACTGTTAACAGCCACTGTCTCTTCATAGGATGGAGGTGCGGATGGTGCT	ENSG00000189067|LITAF|ca7a2a9	TRUE	unspliced	LITAF
ENSG00000189068	ACCACTCATGGGAGGCTGTTGTCTTGTAGGCACAAAAGTACCTCCCAGCA	ENSG00000189068|VSTM1|093f3dc	TRUE	unspliced	VSTM1
ENSG00000189068	CAGGGCTGTCTTCTTGCTACACTTTCAGTGCCGCATATTCATGAGATCCT	ENSG00000189068|VSTM1|313c2ec	TRUE	unspliced	VSTM1
ENSG00000189068	TCTGCCGTCGAGAGAGATACCCTTTCCATATTGGATAAATCTGCCTCGGC	ENSG00000189068|VSTM1|336b1b1	TRUE	spliced	VSTM1
ENSG00000189068	CTCCTGGGTGGTGTCTGAAGCTGCCTCAGACAGGGCGCTGGTGCTTAGCT	ENSG00000189068|VSTM1|7a67c0a	TRUE	unspliced	VSTM1
ENSG00000189068	GAGGGAGCTTCAAGTTCATCGTGTTTATCTGTGACCACCAGCTGCAAGTG	ENSG00000189068|VSTM1|c22cc61	TRUE	spliced	VSTM1
ENSG00000189068	AATTCAGCTTCGTTTTCTGCCGAGCTCTGTTCCTGCTTGTACCCAGAGTC	ENSG00000189068|VSTM1|dff5584	TRUE	unspliced	VSTM1
ENSG00000189077	TGGTACATGGAAAAGGAGAGGAATTGGTTCCGGAATTTCTGGTACATGAG	ENSG00000189077|TMEM120A|c0e3cc6	TRUE	unspliced	TMEM120A
ENSG00000189077	ATGTCAAAGAAGAGGCCTTGGCGCTCTTTCATCTGGTTCTCCAGCTCCTG	ENSG00000189077|TMEM120A|c3302b6	TRUE	unspliced	TMEM120A
ENSG00000189077	AGCCGATGGGTCTCCTGGATGTTCTGGAAGTCCTGCTGTAGATCCTCCCA	ENSG00000189077|TMEM120A|ed46274	TRUE	spliced	TMEM120A
ENSG00000189079	CTGTCGCTGAAAAGGCTCACAACCTTCCCAAAGACACTGCCCTGGATATA	ENSG00000189079|ARID2|14fd2d6	TRUE	unspliced	ARID2
ENSG00000189079	CACTGGGATGATTCACAATGGCCTTTTGTGCTCTAGGAGTTGAGCTTGTG	ENSG00000189079|ARID2|62e1dc0	TRUE	unspliced	ARID2
ENSG00000189079	GACTGCCACAGACACATGAAGTTCTGTCCAGGTTTTCTCATTGGATCTCC	ENSG00000189079|ARID2|f2432f5	TRUE	unspliced	ARID2
ENSG00000189091	CATCTGACCCTCCTGGAACTGTAATAAGGAAGTTGCCGTGTTCCTCCAAA	ENSG00000189091|SF3B3|a149279	TRUE	spliced	SF3B3
ENSG00000189091	CTCCTGGGAATTGGACAGCGGATATCTGGCTGGTCACCAAAGTTCTTGTA	ENSG00000189091|SF3B3|ca44574	TRUE	unspliced	SF3B3
ENSG00000189091	AATCATAACGGCTCGCCCTTTGGGATCCACAGCTAAGAACTGGCCAGGAA	ENSG00000189091|SF3B3|ecc6100	TRUE	unspliced	SF3B3
ENSG00000189099	CCCAGCTTACTACTCCTGTCTGGATCCATACACCATCAATGTGACACGAC	ENSG00000189099|PRSS48|36105c2	TRUE	unspliced	PRSS48
ENSG00000189099	GAAGATACCGATGGGATTGTAGAGCTGTTCACAAGCCTGGCGGTCAATAA	ENSG00000189099|PRSS48|3af82d9	TRUE	unspliced	PRSS48
ENSG00000189099	CAGCCCTGTATGCAAGCAACAGCTTCAGCTACAGTGCCTACTCTGTGTAT	ENSG00000189099|PRSS48|e1654e1	TRUE	unspliced	PRSS48
ENSG00000189108	CTCTGCAACAGTGCCTGATTTGCATTGAATCTGAAGGGTGGAATTCAGGG	ENSG00000189108|IL1RAPL2|b377340	TRUE	unspliced	IL1RAPL2
ENSG00000189108	GCTTTTGGATCCCTTCCACTTGATCAGGGACAGAAGTTTGATGCTACGCT	ENSG00000189108|IL1RAPL2|c29d565	TRUE	unspliced	IL1RAPL2
ENSG00000189108	ATGACACCAGAGTGGCTGAAGTACTGGTCATGGCAATAGAGGGTATAGGC	ENSG00000189108|IL1RAPL2|f49223c	TRUE	unspliced	IL1RAPL2
ENSG00000189114	ACCGTCTCCGGCCTCCGCAGGGGCCTCCGCCGACGACCCTGGGACGCCAT	ENSG00000189114|BLOC1S3|2096ba7	TRUE	unspliced	BLOC1S3
ENSG00000189114	CGCCACGTCGTGGTCCAGCCGCGCCTGGCTCTCCGCCAGCCGAAGTTGCA	ENSG00000189114|BLOC1S3|8686c13	TRUE	unspliced	BLOC1S3
ENSG00000189114	CGCGGCCCCGGGTCTTTCTCAGGCTCGGTCCCTGGCACGCCGCGGATGTC	ENSG00000189114|BLOC1S3|dd642ba	TRUE	unspliced	BLOC1S3
ENSG00000189120	GCAGGTTACCCGCGAGGAGGCCCCTGGCAGCTCATAGCCCTGCGAGAAGT	ENSG00000189120|SP6|6093480	TRUE	unspliced	SP6
ENSG00000189120	CAGGGCTCGTGTGGCCCTGGTAAGTTTGGAGAGGCTGCAGGTCGAGGCGC	ENSG00000189120|SP6|68a3b0a	TRUE	unspliced	SP6
ENSG00000189120	GAGGCGTGCGGCGCTTCCGTGTGCTGGCTGCCCAGAGAGCCGCAGACAGC	ENSG00000189120|SP6|d4d5103	TRUE	unspliced	SP6
ENSG00000189127	GGCGATGAGGCAGTTTTGATGTCTATTTCTGAAGGAGTGGTGCAGGTAGC	ENSG00000189127|ANKRD34B|2a9e063	TRUE	unspliced	ANKRD34B
ENSG00000189127	CCACGGTCGTTGCTCTCATTAATGTAGGCACCGCCTTCTAGCAAAAGTCT	ENSG00000189127|ANKRD34B|80e96a7	TRUE	unspliced	ANKRD34B
ENSG00000189127	GGTGTAATATCCTGGAGCTCCTCTTGCAATGAAGCCACTCTGTTCTGGTG	ENSG00000189127|ANKRD34B|9407417	TRUE	unspliced	ANKRD34B
ENSG00000189129	CCATGACATCTAGACGGCGTTGCACAGCCATGTGTCTGTCACACGCTGTG	ENSG00000189129|PLAC9|84c1d09	TRUE	unspliced	PLAC9
ENSG00000189129	GAGGAGACCAGAATAGCTTTTATTTCACATGAAGCTAAGGAAGGAAGTCG	ENSG00000189129|PLAC9|bb4c776	TRUE	unspliced	PLAC9
ENSG00000189132	AATGCGGTGCCGCCCGGCGTCTCCTGTCCCAGTATTTTATCCGTAAGAAT	ENSG00000189132|FAM47B|ccd6ea4	TRUE	unspliced	FAM47B
ENSG00000189132	ATCCGACTCTCAAAAGGCCGCGGACAGGATTCCCAAAAATGGTATTTACC	ENSG00000189132|FAM47B|f44754b	TRUE	unspliced	FAM47B
ENSG00000189134	GCATAGCAGTGACGATGGTAGCGATATCCACTATACGAGGTCGACCAGGA	ENSG00000189134|NKAPL|0d260cb	TRUE	unspliced	NKAPL
ENSG00000189134	CTGAACTGCTGCTTTTCTGATGCGTTACCTCTTCTTCATCCTCAACTGGG	ENSG00000189134|NKAPL|85f1cae	TRUE	unspliced	NKAPL
ENSG00000189134	GGTGCTTCTGGCCCTATTAAATCCATAGTATCTGCCACATTTGGCTGCTC	ENSG00000189134|NKAPL|cf87811	TRUE	unspliced	NKAPL
ENSG00000189139	TTCTGCAGAAGCCTCTGTAGCTGCTAGAAGCTGAATTGCAGCAGAGGCCT	ENSG00000189139|FSCB|67662df	TRUE	unspliced	FSCB
ENSG00000189139	CCTCTTCAGGTAATAGAGGCTGAACATCAGCAAGGGTCTCTTCAACAGTG	ENSG00000189139|FSCB|9087526	TRUE	unspliced	FSCB
ENSG00000189139	AGCAAGGGTCTCTTCTATAGGAGTCTCCTCAGCTGGTAGAGACTGAACTT	ENSG00000189139|FSCB|f4e3a92	TRUE	unspliced	FSCB
ENSG00000189143	CATCTCCCGCTTCTGCCCGGAGGCCACCAGCGGATTGTAGAAGTCTTGGA	ENSG00000189143|CLDN4|4e8790e	TRUE	unspliced	CLDN4
ENSG00000189143	AGCAGCAGAGCGGGCAGCAGAATACTTGGCGGAGTAAGGCTTGTCTGTGC	ENSG00000189143|CLDN4|55d2a55	TRUE	unspliced	CLDN4
ENSG00000189143	GGACAGCAGCACGCCCAGAGCAGCCACGATGATGCTGATGATGACGAGGG	ENSG00000189143|CLDN4|6a3800b	TRUE	unspliced	CLDN4
ENSG00000189144	ATCTGTTTCATAAGTGGGTACTTCTATGTAGCTGATTATCTCACACTGTA	ENSG00000189144|ZNF573|0af5da6	TRUE	unspliced	ZNF573
ENSG00000189144	TGAGTTTTCTGATGTTGAAAGAGTTTTGAACCAGTAGTATAGGTCTTCCC	ENSG00000189144|ZNF573|1be159a	TRUE	unspliced	ZNF573
ENSG00000189144	ATTGTAAGACCTGATCAGTCCTACTTGGTGGGGTTCCAATACTGGAAACA	ENSG00000189144|ZNF573|4ebd6f6	TRUE	unspliced	ZNF573
ENSG00000189144	CTTTGCATTCATAGGGTCTCTCAATGACATGAAACCTGTGATGTAGAATA	ENSG00000189144|ZNF573|c6c8d65	TRUE	unspliced	ZNF573
ENSG00000189157	CTTATGTGAGACCTCAGGGTCAACCAGAGGCTCGTCTACTCTTTGCTTTT	ENSG00000189157|FAM47E|026c9ef	TRUE	unspliced	FAM47E
ENSG00000189157	CAAATACCATGCTCCATACCTCATCTTCACCCACTTTGGCTTATAAGGAT	ENSG00000189157|FAM47E|74dc14a	TRUE	unspliced	FAM47E
ENSG00000189157	GCTTTTCTTCATAAAGCCATTGGCCTGCGTTTGACACAGACGTCTTCTTG	ENSG00000189157|FAM47E|b76a086	TRUE	unspliced	FAM47E
ENSG00000189159	CTAAGAAGTCTCCGGAGCTTGCTTCAGAGGAGTTCCTTCTCTGCAGTCCA	ENSG00000189159|JPT1|b63eadc	TRUE	unspliced	JPT1
ENSG00000189164	TCTGTATAAATCCTTCTGAGATGGCTTCAGCCATTCCCACTCTTCTTGGG	ENSG00000189164|ZNF527|15a8e0c	TRUE	unspliced	ZNF527
ENSG00000189164	TGCACAGTGACCCTGTGACATCTTTCTCTCCACCATCCACGGTTCCTTCC	ENSG00000189164|ZNF527|28e9147	TRUE	unspliced	ZNF527
ENSG00000189164	CATGTTGGGCTTAGAAATGGAGAGTCCAAGCCATACCAAGTTCCTGTAGT	ENSG00000189164|ZNF527|5cf6768	TRUE	spliced	ZNF527
ENSG00000189167	ACCCATATTTTGCCTCCAGTCGGGCTGTTTGTGCCCTGAGAGTCCAGGCT	ENSG00000189167|ZAR1L|1a5d416	TRUE	unspliced	ZAR1L
ENSG00000189167	CACTGTGCTCCCATAACCCTGGTACAAGCCATAGGGAACACGGACAAAGC	ENSG00000189167|ZAR1L|8f0b85f	TRUE	unspliced	ZAR1L
ENSG00000189167	CTTTTGAGGACAGGAACAATGAGACTTTGAGCAGGTCTGACATTGGATTG	ENSG00000189167|ZAR1L|fbef82d	TRUE	spliced	ZAR1L
ENSG00000189169	GGGCACACAGCAGGACTGTTGACACGGGGAGGAGATGCAGCAAGCTGGCT	ENSG00000189169|KRTAP10-12|1ca7d31	FALSE	unspliced	KRTAP10-12
ENSG00000189171	CCTTGGCCAGCTCCCCAATCAATCTCCAGTACTCATTGAACTTGAGCTCC	ENSG00000189171|S100A13|0f7a304	TRUE	unspliced	S100A13
ENSG00000189171	CACATCCAAGCTCTTCATCTTCTCATCAAGAGAGCCCACATCCTTGAGCA	ENSG00000189171|S100A13|615be3b	TRUE	unspliced	S100A13
ENSG00000189171	AAGAAGGTGGTGACCACGGTCTCAATGGACTCCTCTAGCTCTGTCAGTGG	ENSG00000189171|S100A13|d1de308	TRUE	unspliced	S100A13
ENSG00000189180	CCCACTCCCTCGTCGGGTTGCATTCGCCATAGAAAAGCGCGTAGACCCTT	ENSG00000189180|ZNF33A|85b4580	TRUE	unspliced	ZNF33A
ENSG00000189180	CTTTGGCTTGGGAATTCTTCCTCCTGTTTCCATGGCTCTTCTCCTTGTTG	ENSG00000189180|ZNF33A|9a4f217	TRUE	unspliced	ZNF33A
ENSG00000189180	AACTTCCCACAAATGTTTAGATTGGTTTTCTTGGCTCCTCTCTTTCAGGT	ENSG00000189180|ZNF33A|be1d743	TRUE	unspliced	ZNF33A
ENSG00000189181	GGGAGTTACGGATGGATTTAGGCACAGTGACTGAGATGTAGCACAGATCC	ENSG00000189181|OR14I1|19b9b2c	TRUE	unspliced	OR14I1
ENSG00000189181	CTTTTGCAATTGGTCCTAAGGCAGCAAAGAGCCCTGTGGTAAGAAAGAGC	ENSG00000189181|OR14I1|3eeb71d	TRUE	unspliced	OR14I1
ENSG00000189181	AAAAGCAGCTTAGCCAGGTGGTGACTGCCATCTGATAGCACCCTCCTGAT	ENSG00000189181|OR14I1|539980f	TRUE	unspliced	OR14I1
ENSG00000189182	TCCTGCATGCTCCTGACCTCCGCGTTCTGGCGCATCTGCTCCGCACTGAG	ENSG00000189182|KRT77|168f43c	TRUE	unspliced	KRT77
ENSG00000189182	GAAACCACTGGTGCTCCTCCCCATTAGATTAATGGAGATGCTTCTACTGC	ENSG00000189182|KRT77|6852919	TRUE	unspliced	KRT77
ENSG00000189182	CCAAGATCCGCCTGTGGGAGGTGTTGGTGGAGGTCTGGATGATCTGCACG	ENSG00000189182|KRT77|7726b31	TRUE	unspliced	KRT77
ENSG00000189184	ACGGCCACTGTCTTTCAAGCTAAATTTGTCCATGTCTTGAAGGGCATATC	ENSG00000189184|PCDH18|19fdf37	TRUE	unspliced	PCDH18
ENSG00000189184	CTATTGGAGAATCTCGCCCCAAATCATAATCACTGTCTCCTGCCTCACTG	ENSG00000189184|PCDH18|47955dc	TRUE	unspliced	PCDH18
ENSG00000189184	CCTCGAAAACTTGGTCTTGGCTGATATTGCCCCTGGTGAAGCATTGAAAG	ENSG00000189184|PCDH18|e686eb6	TRUE	unspliced	PCDH18
ENSG00000189186	AGTGTACAGTATTGACACAGCCGACATGGTCTGCAAGACGATATTGCAGG	ENSG00000189186|DCAF8L2|ac98ecc	TRUE	unspliced	DCAF8L2
ENSG00000189186	CTCATGAGGAAATGCTCAAAGTCCTCCAAGCTCTCAAGTTCGATGTCTTC	ENSG00000189186|DCAF8L2|d977a20	TRUE	unspliced	DCAF8L2
ENSG00000189186	ATCACTGCCATCTCCGGTCACTGTCACACTCAGCTCTGAGGTCGCTATGT	ENSG00000189186|DCAF8L2|ed38834	TRUE	unspliced	DCAF8L2
ENSG00000189190	TAGTATGTCTTACCAGGTGTGAATTCCACGCAAAAGCCTTGTCACAGACC	ENSG00000189190|ZNF600|134f053	TRUE	unspliced	ZNF600
ENSG00000189190	GTCTTTAGGAATCAATCCGGGACGTCTCAATTTGCTCTGGGTGAAGGGAA	ENSG00000189190|ZNF600|30154e0	TRUE	spliced	ZNF600
ENSG00000189190	AAGTTTCTCCCCAGCATGAATTCTATGATGAAGTGAAAGTTGTGATTGTT	ENSG00000189190|ZNF600|36b733b	TRUE	unspliced	ZNF600
ENSG00000189195	CAGAAGCCTGAAAGGGAGTATGGACTTCTCCTTCATCTGATCCCAGCTCT	ENSG00000189195|BTBD8|415c5e2	TRUE	unspliced	BTBD8
ENSG00000189195	AGAATGGCTCTCTTTCACTGGACCTTCCTGAGGCAGAACTTGACTCCGAA	ENSG00000189195|BTBD8|44caf84	TRUE	unspliced	BTBD8
ENSG00000189195	GTCACTGATATCCTCTGGAATTTCATGCTTCTGAAGAGAACAATCAGATG	ENSG00000189195|BTBD8|6b690cb	TRUE	unspliced	BTBD8
ENSG00000189195	GAATTCTTCCCTTAGAAGCCTGAGCAAATCCTGGCTGAGCTGCTCCGACA	ENSG00000189195|BTBD8|dc76007	TRUE	spliced	BTBD8
ENSG00000189195	AGCATCATAGTCTTCAGATCTGGGCTTTATGTCATCGGAGGAGGTGGTAG	ENSG00000189195|BTBD8|e83068b	TRUE	unspliced	BTBD8
ENSG00000189195	GAAGAGTAACGTACTCTTGGGAGCTTTCAGCCCAACAGCCACTCAGCATT	ENSG00000189195|BTBD8|ff98fd1	TRUE	unspliced	BTBD8
ENSG00000189221	CCAGAAACAGAGGGCAGGTTCCTTTCCCAGAAGGTGTGGGTGATTTCTAC	ENSG00000189221|MAOA|442ae61	TRUE	unspliced	MAOA
ENSG00000189221	ACTGGTTTCTCTCTGCTGGAAGCTCTGGTCTGAAGTGAATCTTGGCAGTC	ENSG00000189221|MAOA|9672c5e	TRUE	unspliced	MAOA
ENSG00000189221	GGCCTCCTTGTAATACATCATGCACTTAATGACAGCTCCCATTGGAAGCC	ENSG00000189221|MAOA|bb72a3d	TRUE	unspliced	MAOA
ENSG00000189227	GGGTCCATAACTGGTATGCACAGTCTCTGTGACTCTGGCAAATAACCAGG	ENSG00000189227|C15orf61|1784d9e	TRUE	unspliced	C15orf61
ENSG00000189227	CCAGTTGAAGTGCGAGAGGCCGAACTGGTCGTTGCGGACGGCGCTGTAGG	ENSG00000189227|C15orf61|553ad50	TRUE	unspliced	C15orf61
ENSG00000189227	GCTGTTATGTCTGGTGAAAACCTTTGGTGCTTTTAGTAAAACGAACTTGC	ENSG00000189227|C15orf61|a7163cf	TRUE	unspliced	C15orf61
ENSG00000189227	TCTTTGACGCACACTTTCAATACATGGCACCTTCATCTTCTTTATTGAGA	ENSG00000189227|C15orf61|ca6d7e8	TRUE	unspliced	C15orf61
ENSG00000189233	CATCTCCTTGTATTCACTCCCGACATCTGCAAGCTCCTTGTAGAGGCCAT	ENSG00000189233|NUGGC|2f13d73	TRUE	spliced	NUGGC
ENSG00000189233	CCAGATCTGAGGCTTCCAGAACCTTGAAGTCAGCTGGCAGTTTTCTCTTC	ENSG00000189233|NUGGC|494eee5	TRUE	unspliced	NUGGC
ENSG00000189233	GCCCCAGTGCTTCCAAATAATGCAATGTAGATTGGGTCCACTGTCGGCTT	ENSG00000189233|NUGGC|531b576	TRUE	unspliced	NUGGC
ENSG00000189241	CACCACAGAAGCGGCTGCCAGGCCTTCGGCGGGAGGCTGGCCCTCTTCCT	ENSG00000189241|TSPYL1|2735f51	TRUE	unspliced	TSPYL1
ENSG00000189241	AGCCTCAGGTACTGGTGTGCGTCCTGGTCGCTCGGGACTTGGTCAGAAAT	ENSG00000189241|TSPYL1|2ff2604	TRUE	unspliced	TSPYL1
ENSG00000189241	CGAGCCTCCCTCACCCGGCTCCGCCATCACCTGTGTCGCCTCGCTTTGGT	ENSG00000189241|TSPYL1|8a66477	TRUE	unspliced	TSPYL1
ENSG00000189252	TGAGGATCCTTCAGATGAGTCTAGATCTTTGTCCTCCTTTGAAGGTCCTT	ENSG00000189252|SPANXN3|95078f6	TRUE	unspliced	SPANXN3
ENSG00000189252	CTTCGTCTTCTCCCCATTGGTGCTGGAAGTTGGCTGTTCCATGATTCTGG	ENSG00000189252|SPANXN3|edb9841	TRUE	unspliced	SPANXN3
ENSG00000189253	GTTCCTGTTCCCCATCATCTTATATAGGAACCTTCCTCTTTCCATAGTTT	ENSG00000189253|TRIM64B|154e513	TRUE	unspliced	TRIM64B
ENSG00000189253	AGAAGATGTAATAGCAGAGCAACCCAGCACTGAAAAACTGTTGTATGAGC	ENSG00000189253|TRIM64B|2a15a79	TRUE	unspliced	TRIM64B
ENSG00000189253	AGCAAAGAAGACAAATACTGCCATTGCCCCCTTGGACTTTTCAATCTGGT	ENSG00000189253|TRIM64B|59f4960	TRUE	unspliced	TRIM64B
ENSG00000189266	CAATACAGAAGTTTTCATGGGCCGATCTGCTGAGTTCAGCCTAGGAGCTG	ENSG00000189266|PNRC2|6084dd0	TRUE	unspliced	PNRC2
ENSG00000189266	ATTGCAGGATCTCCACTACCTGTCCTCTTCCTTGCTGCCAAGCCCAAGAT	ENSG00000189266|PNRC2|e89fb56	TRUE	unspliced	PNRC2
ENSG00000189269	TCACTTAGACTCTCCAGCGTCAAGTCACTTTCTATCCGAGCTGTTATGTG	ENSG00000189269|DRICH1|2851237	TRUE	spliced	DRICH1
ENSG00000189269	GTCCTCAGAAGAACCCTGGACAGGTGATGGTAAAATCTTGGCATCATCAT	ENSG00000189269|DRICH1|4ecce16	TRUE	spliced	DRICH1
ENSG00000189269	GCAGCAGCCACAGTCTCATAAATATCAGTATCAGATTCATAACAGGGTGC	ENSG00000189269|DRICH1|5dc5678	TRUE	unspliced	DRICH1
ENSG00000189280	GATGTCCACGCTCGCCTTGAACACTAGGCTGCAGACATATGTCCACCAGA	ENSG00000189280|GJB5|0c62100	TRUE	unspliced	GJB5
ENSG00000189280	AAGATGAGGTCACCCGAAAGGAGGTCGTCTTGTTTGCAGGAAGAGGTGGT	ENSG00000189280|GJB5|7d59c76	TRUE	unspliced	GJB5
ENSG00000189280	ATATTGGGACATGGATCTGCGTGGCACTTGACCACAGGAGGGAGGATATA	ENSG00000189280|GJB5|dffdcb8	TRUE	unspliced	GJB5
ENSG00000189283	TCGTCTGAAACAAATCGGCCACTTCATCAGGACGCAGGTCATGGAAGCGC	ENSG00000189283|FHIT|94444b9	TRUE	unspliced	FHIT
ENSG00000189283	CCTGCATGGAAAAGGTGAGAGAGGTCCCATGGAAATGTTTTTCCACCACT	ENSG00000189283|FHIT|e95421f	TRUE	unspliced	FHIT
ENSG00000189292	AGGCACTTCTCATGGCTCCTGGTGTGCTGCTCCTGTACGGTCTGCTCACT	ENSG00000189292|ALKAL2|5c37487	TRUE	unspliced	ALKAL2
ENSG00000189292	AAATAAAGAGGGCCTGTAAGGTGTTTTAGAAACTTGTCCTTCATCCTCAG	ENSG00000189292|ALKAL2|e845a47	TRUE	spliced	ALKAL2
ENSG00000189292	GCCTGGCGCATCTTTTATAGTATGCAGGAATGGTGCAGTCTCTGGTGTTG	ENSG00000189292|ALKAL2|fed4b3b	TRUE	spliced	ALKAL2
ENSG00000189298	TGAGCAAAACTCTTTCCACATTCATGGCAGATGTGCCGCCTCCCTCCTGT	ENSG00000189298|ZKSCAN3|2a23d7a	TRUE	unspliced	ZKSCAN3
ENSG00000189298	GCCTTCATTAGCTGAAATTGGCTACTTTGTGACCCTGGGGCTGGTGTCAA	ENSG00000189298|ZKSCAN3|62d4f17	TRUE	unspliced	ZKSCAN3
ENSG00000189298	GGAGTAAGCCTAGAAGCTACCACTTTATCTTCTCTGCAGCATCCTCCATG	ENSG00000189298|ZKSCAN3|735124b	TRUE	unspliced	ZKSCAN3
ENSG00000189299	GATTCTCTCCCTTTGAGCAAAGGCTAAGACACGAGTCTCCTCCCAAAAGC	ENSG00000189299|FOXR2|0fe6a76	TRUE	unspliced	FOXR2
ENSG00000189299	ACTGGAGGAAGATGGCAGAGACTCTACCACTTTGTCCTCTGAGCAGTTAG	ENSG00000189299|FOXR2|4652a35	TRUE	unspliced	FOXR2
ENSG00000189299	GCAAGGATTTGCTCAGCTAAAGAGCACTGGTCTGTGGTACAAGGCAGAAA	ENSG00000189299|FOXR2|c59e6e8	TRUE	unspliced	FOXR2
ENSG00000189306	GAAGCACAGAACGGATTCATCCAGGGTCCTGGAGAGGAGGGTGTGGAGGC	ENSG00000189306|RRP7A|80bfccd	TRUE	unspliced	RRP7A
ENSG00000189306	AACTTCGACCTTGACTCCTTTGGGCTCTCAGCCAGGTCCGGCTTCTCCTG	ENSG00000189306|RRP7A|b2dd0ba	TRUE	unspliced	RRP7A
ENSG00000189306	ACAGGAGGCGGGACAGGCTCTCCTCTGTGCAGTATGGGGGCACATTGAGG	ENSG00000189306|RRP7A|da37d12	TRUE	spliced	RRP7A
ENSG00000189308	TTCCAGGCACTTGAATCTGCTGGACATTGGGAGCAGTTGCCAGAGGAATA	ENSG00000189308|LIN54|5588515	TRUE	unspliced	LIN54
ENSG00000189308	CTTGCTGAAGAGGCTGAGTGTTTGTACTGGGATTCTGACTAACTGGCTGG	ENSG00000189308|LIN54|5f7c293	TRUE	unspliced	LIN54
ENSG00000189308	ATGCCATTGAATGGAAGCCGTGCCTGGGTCTGGATACCAGATGTTCCAGT	ENSG00000189308|LIN54|f07d9ce	TRUE	unspliced	LIN54
ENSG00000189319	AGACTTTGGAGCCCAAGGGCCTCCATGATGTCCGGCAACTGGACATCTCA	ENSG00000189319|FAM53B|50def71	TRUE	unspliced	FAM53B
ENSG00000189319	TTTTCAGGCAGGCATTCCCAGATGCTGGTGCTCGGTTGGTCAATCTGAAG	ENSG00000189319|FAM53B|e51c613	TRUE	unspliced	FAM53B
ENSG00000189319	CCACAAGAGAAAAGTGTAGGTCCTTGACTCATCTTCTTTGGCGTGTGCAG	ENSG00000189319|FAM53B|e74d6d8	TRUE	unspliced	FAM53B
ENSG00000189320	GCACATAGAAGCCTCAGCATTGTAATACAACAGCAGAAGCAGCAACATCT	ENSG00000189320|FAM180A|109608d	TRUE	unspliced	FAM180A
ENSG00000189320	CTGTGTAGGCCAGGGTCAGCACTGTCCTTTCAAAGTCTTCTTTCTTGAGG	ENSG00000189320|FAM180A|19827ad	TRUE	unspliced	FAM180A
ENSG00000189320	ATGGAGATCTGCAGGTCAGGGCTGATCTCAAGTTCGGCCAGCAGGAACTC	ENSG00000189320|FAM180A|9c846b1	TRUE	unspliced	FAM180A
ENSG00000189325	TGGGTTCCTTGGAGGTGTGTTTCTTATGGTAAAACGCTCTCCTGAAGCTC	ENSG00000189325|BNIP5|26e598c	TRUE	unspliced	BNIP5
ENSG00000189325	ACTTGAGGTTGCTCCTCTCCTTGCTGTTCTTCTGCATCTTGGAGCATGGA	ENSG00000189325|BNIP5|901332b	TRUE	spliced	BNIP5
ENSG00000189325	CCAAAGCTCCAGTACCATCCACTTTGATGAGGAAGGACTGGTGATCAGAA	ENSG00000189325|BNIP5|abaaaab	TRUE	unspliced	BNIP5
ENSG00000189326	CCATGATTATGGTTGGTTGTAGAATTTCTGTACTAGGATCTTCTAGGGTG	ENSG00000189326|SPANXN4|8c8b9ce	TRUE	unspliced	SPANXN4
ENSG00000189326	AGATCCTGCAGATATGTCTAGGTCTCCTTTCTCTTTGATTGGATCAGTGG	ENSG00000189326|SPANXN4|a9479c8	TRUE	unspliced	SPANXN4
ENSG00000189334	GAGATGGGGCAGCTGCTGGGTGACCAGGTCCCGTAGCTCAGAAGGGGTCA	ENSG00000189334|S100A14|72a1f0f	TRUE	unspliced	S100A14
ENSG00000189334	TAGAGTCATTGCAGCTGCCCAGGTTGGCAATTTTCTCTTCCAGGCCACAG	ENSG00000189334|S100A14|c0b072b	TRUE	unspliced	S100A14
ENSG00000189334	CCACAGTCTCTCCCCAACACCCCCCAAGAATTCCAGAGGGAGTTCTCAGT	ENSG00000189334|S100A14|e434ec1	TRUE	unspliced	S100A14
ENSG00000189337	GGGTGTGAGTGGTAGAGAGTCTGTTGACTCTGCCGGATGGCTGCGGTCAG	ENSG00000189337|KAZN|02425d7	TRUE	unspliced	KAZN
ENSG00000189337	AGAAGCCTGCTGGATCATTGGAAATGCATTGAAATGAATTCATTGTCCAT	ENSG00000189337|KAZN|1a266ed	TRUE	unspliced	KAZN
ENSG00000189337	TCTGTCTTCTCGCCCTTTAAGCGCTTCCGATCAGCTTTCATGGCCTGCAA	ENSG00000189337|KAZN|43199b7	TRUE	unspliced	KAZN
ENSG00000189337	CCAGTGCCTTCGACTTGGTGACAATAAAATGGGAAATCTGGTCATTGAGG	ENSG00000189337|KAZN|78eea03	TRUE	unspliced	KAZN
ENSG00000189337	CTTCAAGATCCTCTAGTGACTGTACAATAGGGTTGTGCAGGTTCTTCTGA	ENSG00000189337|KAZN|92ce3a5	TRUE	spliced	KAZN
ENSG00000189337	AGCTGCTTGCATAAGTTGGCACTGCTGACCAAAGACGTGGGAGAAGGTGA	ENSG00000189337|KAZN|aa5bc42	TRUE	unspliced	KAZN
ENSG00000189339	AAGTCTGACTCGATGACCGTGGTCTCCGTGATGGTGACGGTCAGTACGTT	ENSG00000189339|SLC35E2B|202ddf3	FALSE	unspliced	SLC35E2B
ENSG00000189350	GAGCCTCCTTTTCTTGAGCTTGTCCTTAATCTGGATGGTGTCCCTGGCCA	ENSG00000189350|TOGARAM2|374d113	TRUE	unspliced	TOGARAM2
ENSG00000189350	GCTGTTTAATGGCCGCCATGACCTTCTGCAAGTCGTAAGATGGGAGAGAT	ENSG00000189350|TOGARAM2|9fe91b5	TRUE	unspliced	TOGARAM2
ENSG00000189350	CAGGGACTTCTGCATCTTCTCATCATTGCAGTGCAGGTATTGCCAGGAGA	ENSG00000189350|TOGARAM2|f822592	TRUE	unspliced	TOGARAM2
ENSG00000189357	TCTCCTTGAAAAGTGCTTCGTCTATGAGACTTAGAGACCCCATCTTTGGA	ENSG00000189357|SPATA31D4|3503558	FALSE	unspliced	SPATA31D4
ENSG00000189362	CCATACTGCTCTTCATGCAGACTGATTTCTTCAGGTGACAAGTGGCTTCC	ENSG00000189362|NEMP2|703b7bc	TRUE	unspliced	NEMP2
ENSG00000189362	ACCACTGCTCCATTTTCCACCTCATATAACTGCATGCTCTCAGTGGGTAG	ENSG00000189362|NEMP2|849512d	TRUE	spliced	NEMP2
ENSG00000189362	ACTGTTCGTTTCAGCATCAGCTTGCTCCCTGTACTCGTCTTCCGTAAGAT	ENSG00000189362|NEMP2|be8122e	TRUE	unspliced	NEMP2
ENSG00000189367	TCAGGCCAGGCCTCACATTCCTTTTGGTTGTCTGTAGCCAAAGGATCCAA	ENSG00000189367|KIAA0408|c576c57	TRUE	unspliced	KIAA0408
ENSG00000189367	GAGTAGATGAGGTATCACAGGGCTTGAGATCCTCCGATGATTTTGAGCAG	ENSG00000189367|KIAA0408|d993a57	TRUE	unspliced	KIAA0408
ENSG00000189367	CACCATAATTTGACCTGGGATCAGCTGACCTCGGACGGCCAGACAAATTA	ENSG00000189367|KIAA0408|f38ebfd	TRUE	unspliced	KIAA0408
ENSG00000189369	GGCTGAATTGGAACCTTCAAGCGACACTAACGGTTCCTCTCGGGAAGGTT	ENSG00000189369|GSPT2|55807b9	TRUE	unspliced	GSPT2
ENSG00000189369	CGTCCCATCCTTTTACCTTGAGGGTATCCCGCGCCGGTGCAGGTTTCATC	ENSG00000189369|GSPT2|934ed61	TRUE	unspliced	GSPT2
ENSG00000189369	TACTTCTTTACTGTGCTCCCATGATTCTTCTAGGGCCATTTCCACCTCTC	ENSG00000189369|GSPT2|ffd1690	TRUE	unspliced	GSPT2
ENSG00000189375	CCTATCTGCTATGCTCCTGTGGGGATCAGGCAAAGGGGAAATTGGATCCT	ENSG00000189375|TBC1D28|9a4eb1d	TRUE	unspliced	TBC1D28
ENSG00000189375	CGCACCGCCAGGGGAATGACTTTGCATACTCTTTGAGACAGCTTCTTGGT	ENSG00000189375|TBC1D28|aa9b9e9	TRUE	unspliced	TBC1D28
ENSG00000189376	TTTGCAGCAATCTCCAGCGCCTCCATATGCCTACCCAGGTGAGCCAGACA	ENSG00000189376|C8orf76|2995533	TRUE	unspliced	C8orf76
ENSG00000189376	CTGTTTCTGAGATGACGCAAGTGCTGCTGAAAGAGCTGGCCCCAGATTCA	ENSG00000189376|C8orf76|389cd86	TRUE	unspliced	C8orf76
ENSG00000189376	CTCTCCAAAGCAAACGATGTTTGCTGAGGTTGGGTAAACTGAAGCAGAAG	ENSG00000189376|C8orf76|bcafbf0	TRUE	unspliced	C8orf76
ENSG00000189377	GTCCCTGTGGCCTCTGGCGACCCCTGGATTCAGGCTGCTAGAGACCATGG	ENSG00000189377|CXCL17|a94cffc	TRUE	spliced	CXCL17
ENSG00000189377	AATTGCTGGCAGGCTCTGGAATGCTTGTTTGGCTTTCTGTGGTGCCTTTG	ENSG00000189377|CXCL17|ae62505	TRUE	unspliced	CXCL17
ENSG00000189377	AGGAACCAATCTTTGCACTCACATTCTTGGCCGCCTTCCTGGAGCCATCT	ENSG00000189377|CXCL17|b789e35	TRUE	spliced	CXCL17
ENSG00000189401	CCGGTTTTCCAGATTCATCTTGGCCAGGTCTTCGACGACAGATTCAATGC	ENSG00000189401|OTUD6A|1ca75dd	TRUE	unspliced	OTUD6A
ENSG00000189401	CGCACGATGTTGTCGCAGTAGATCATGAAGTCGTCGTAGCCGAAGGAGTC	ENSG00000189401|OTUD6A|2710f5e	TRUE	unspliced	OTUD6A
ENSG00000189401	AGGTAGACCAGGATGATCGGCTTCTTGACGTACTCCTCCCCGATGATCAA	ENSG00000189401|OTUD6A|d28b8b9	TRUE	unspliced	OTUD6A
ENSG00000189409	GCCCCGCGGCCCATGGCAGACTTGCTGTGGGGCTCAGGGCTGCATGGGGC	ENSG00000189409|MMP23B|4206062	TRUE	unspliced	MMP23B
ENSG00000189409	AGAAAGTGCTTTATCAGCCGGGCTCAGCCCCGCACACGGACTCGCCAGGA	ENSG00000189409|MMP23B|9e8c445	TRUE	unspliced	MMP23B
ENSG00000189410	AAGGCAAACTGGCAGTCGGCAGGGCACCAGGTGGAGTAGAGTATGCGCCT	ENSG00000189410|SH2D5|44ba353	TRUE	unspliced	SH2D5
ENSG00000189410	AACTCTGCCGGCAGGTGCTCCAAGCAGTAGCGGCCCAGGTGGTTCCGGAA	ENSG00000189410|SH2D5|571e6e2	TRUE	spliced	SH2D5
ENSG00000189410	GCCCACAAAGAGGTGGCAGAAGAGCTTGCTGGCTGGGCTCCGTGGGTTTC	ENSG00000189410|SH2D5|9175c29	TRUE	unspliced	SH2D5
ENSG00000189420	CATCACCCGCTTGTAGAGGACCTTTTGTCTGAGGTCCAGAAGCTTCCATT	ENSG00000189420|ZFP92|41fb2ed	TRUE	unspliced	ZFP92
ENSG00000189420	CGTTGAAGTCGACGTCTTGCTCTGTGTTCTGTCACCTATGTGCAATCCTG	ENSG00000189420|ZFP92|96cbb11	TRUE	spliced	ZFP92
ENSG00000189420	TCAAAAGATACTGGCACCTTGGGTCTCGTGGTCAGGAGAATGGCTGCCAT	ENSG00000189420|ZFP92|b5ea3d5	TRUE	spliced	ZFP92
ENSG00000189430	TCTCTCCCGAGATCACTTCGGGTCCAGGATGAACCGAGAGGGTGGGTGTG	ENSG00000189430|NCR1|11161b0	TRUE	unspliced	NCR1
ENSG00000189430	CAAAGAGTCTGTGTGTTCAGCCTTCTCCTGCCTTCCCAAGTGGAAGCTCT	ENSG00000189430|NCR1|522d38b	TRUE	unspliced	NCR1
ENSG00000189430	CCAGTCTTCAACCAGGAACCACACTAGAGCCACCAGGACTAGAAAGGCCA	ENSG00000189430|NCR1|f35ceb7	TRUE	unspliced	NCR1
ENSG00000189431	GACACCAGCTTCTCTTCCTGGCAGATCCACACCGATATCTTCTTTTCCGA	ENSG00000189431|RASSF10|1bbf09e	TRUE	unspliced	RASSF10
ENSG00000189431	AAGGAGTCCGAGTCTTGGCTATGCATAGAGCTCAGTCCCGTATCCGAGTC	ENSG00000189431|RASSF10|77a190d	TRUE	unspliced	RASSF10
ENSG00000189431	TCTTGCTGTCCCATTGCTGCTGGCTGTAATCCAAGTCCGACTTGACGGCC	ENSG00000189431|RASSF10|e785159	TRUE	unspliced	RASSF10
ENSG00000189433	TGCCTGGGGCCGAAGATCTCCATGCACCTCTTGCCCACCAGGTAGAAGAC	ENSG00000189433|GJB4|4e146f4	TRUE	unspliced	GJB4
ENSG00000189433	GTGCCCTCCCTGGGAGAGGACATATGGTGGGCACGTATCGGGTAGGCATT	ENSG00000189433|GJB4|73be8ed	TRUE	unspliced	GJB4
ENSG00000189433	TAATCCTTGTAGAGGCGGTGGAAGATATAGAGGAAGCCAGCATCCACGGC	ENSG00000189433|GJB4|8004438	TRUE	unspliced	GJB4
ENSG00000196071	GTAAGCCTTCAGAACACGCCATGGTCAGGAAGAAGAAGCTTTGCACACCA	ENSG00000196071|OR2L13|3302ba2	TRUE	unspliced	OR2L13
ENSG00000196071	AAGAAATGGTCAATAGCCCTAGACCTGCAGTAGGGAATATGAAGGGCAAA	ENSG00000196071|OR2L13|40ad612	TRUE	unspliced	OR2L13
ENSG00000196071	TGGATGAGGTGAATCATGGCCGAGTTACCCACCGAGGCCAGAAAGAATAT	ENSG00000196071|OR2L13|b699cee	TRUE	unspliced	OR2L13
ENSG00000196072	CCATAGAAATAAGTTTCTCATCGCTTCTCCAGCTTCTTGTACTTGGCTTC	ENSG00000196072|BLOC1S2|0d2979a	TRUE	unspliced	BLOC1S2
ENSG00000196072	TTGTGAGAGTCTCTGTCCTGAATATGGCAAAGCATTCAAGTAAAAGGTAG	ENSG00000196072|BLOC1S2|0ddeb8e	TRUE	unspliced	BLOC1S2
ENSG00000196072	GTTCCTGTGATGACCAGCATAATTTCCTTTTGAGGAATTTTCACAATTCA	ENSG00000196072|BLOC1S2|a8ccc3d	TRUE	unspliced	BLOC1S2
ENSG00000196074	GAAGCTCCTCTTCTAGCATGTCCTTAAGAAGCCTGTCTTGCAGCACTTTC	ENSG00000196074|SYCP2|7932e86	TRUE	spliced	SYCP2
ENSG00000196074	TGTGTTGCTGAAAAGCACTGGACTTCTCATAGTGTATCTATCTGCACCAG	ENSG00000196074|SYCP2|cbc5b8d	TRUE	unspliced	SYCP2
ENSG00000196074	CTCCGACTGGTGAGATTTGACTTTCTGGCACTAGAATCTGTGATCCACTT	ENSG00000196074|SYCP2|f95f568	TRUE	spliced	SYCP2
ENSG00000196081	TCAAAAACTGACTTTCTCCTTGACATTTGGACCTCTCATCTGTGTCATCT	ENSG00000196081|ZNF724|0e284b9	TRUE	unspliced	ZNF724
ENSG00000196081	GCCTTGCCACATTCTTCAAGTTTGTAGGAATTGACAGTAGTGTGAATTCT	ENSG00000196081|ZNF724|3d96100	TRUE	unspliced	ZNF724
ENSG00000196081	GTTTGGCCACCATCTCATGTCTCTCCATATTCCAGGGCTCTTTGCCTTGC	ENSG00000196081|ZNF724|d6cf17c	TRUE	unspliced	ZNF724
ENSG00000196083	ACAGACATAGCTGCGCTTGAGATCCTCAGAGGTAACTTTCTTGATGCTCA	ENSG00000196083|IL1RAP|079bced	TRUE	unspliced	IL1RAP
ENSG00000196083	TGGAGAGCCTACTACCTTTACAGTCAGAGTCCTGGTGAGATGAAACGTAC	ENSG00000196083|IL1RAP|76ddf19	TRUE	unspliced	IL1RAP
ENSG00000196083	CTTTCTGCTTCACCTTGGCTGCTTTGGCAACTTCGCCTTTGGCACTTCTA	ENSG00000196083|IL1RAP|c77cf09	TRUE	unspliced	IL1RAP
ENSG00000196090	GGGTCCAGCCTGCTGATATTGTAGTAGAGAGAACGGAACTCACACACAGG	ENSG00000196090|PTPRT|11cad13	TRUE	unspliced	PTPRT
ENSG00000196090	TTGGAGTCGCAGAAAATGAGGTGCTTTTCTGCATGGATGAGCAAGGACCC	ENSG00000196090|PTPRT|41da04f	TRUE	spliced	PTPRT
ENSG00000196090	CCTGTCACGGCTGGAGAAGTAGTAATGGAAGTCGATGCAGTGGGTGTCAT	ENSG00000196090|PTPRT|67b084e	TRUE	unspliced	PTPRT
ENSG00000196090	GTTTTGCTGCTGGATCATCTCACACACACTGCAGATGGCACAGAAGGTTC	ENSG00000196090|PTPRT|784b687	TRUE	unspliced	PTPRT
ENSG00000196090	GACCCTTCAATGAGACGGATTCAAATATCACCTGATAGAAATGTGGCCAG	ENSG00000196090|PTPRT|89c5f17	TRUE	spliced	PTPRT
ENSG00000196090	GGCTTCAACTCAGCAGCAAAGTAGTGTAGAGAATCGAGGCTGGAGGCATT	ENSG00000196090|PTPRT|988ad82	TRUE	unspliced	PTPRT
ENSG00000196091	CAGAGTGCTGCTATCAGGGTAAGATTCTGTTCTTATCCGGCCACTGCCTT	ENSG00000196091|MYBPC1|33f6cd4	TRUE	unspliced	MYBPC1
ENSG00000196091	ACTTTGGATCTGCCAGCTCCACAACAAACCTCACTCTGCCTCCTTTGTCA	ENSG00000196091|MYBPC1|3eb72cb	TRUE	unspliced	MYBPC1
ENSG00000196091	GCGATCTTCTCGTACTCACTGGGTTTCGCGTTCTTCAGCAACTCCCATAC	ENSG00000196091|MYBPC1|c17ec55	TRUE	unspliced	MYBPC1
ENSG00000196092	ATGGGCTCTGTGGTGGTGAAGATGTCTGAGTAGTGCTGCCTCTCAAACAC	ENSG00000196092|PAX5|0635b60	TRUE	unspliced	PAX5
ENSG00000196092	CACCTCCAGCTGCTGCTGTGTGAACAAGTCTCCCCGCATCTGCTTCCGGA	ENSG00000196092|PAX5|d1ec149	TRUE	unspliced	PAX5
ENSG00000196092	TGACTGGAAGCTGGGACTGGTTGGTTGGGTGGCTGCTGTACTTTTGTCCG	ENSG00000196092|PAX5|d589364	TRUE	unspliced	PAX5
ENSG00000196098	GCCACTGGTGTATCTTTATCTCCTTCTTCAGATGGTCCAATATACATGAG	ENSG00000196098|OR5K4|1133b35	TRUE	unspliced	OR5K4
ENSG00000196098	GTGAGAAGACGACGCTCTACATAAATTAATGCCACCAGACCAAGATTCCC	ENSG00000196098|OR5K4|6fea448	TRUE	unspliced	OR5K4
ENSG00000196098	CAAAAGGATGCAGAGATAAGAGATCAAGACAGTAGCAATGGTAAAGATTT	ENSG00000196098|OR5K4|ca549db	TRUE	unspliced	OR5K4
ENSG00000196099	AGGACAGCGGCCACCTTGTCATAATCCAGTGAGGAGTTCTGATTGGGTCT	ENSG00000196099|OR6M1|2cf458f	TRUE	unspliced	OR6M1
ENSG00000196099	ATTGGAGTTTGCAGGCGATGATCAATCCATATCAGGGAGATGATGGTGAT	ENSG00000196099|OR6M1|5f54bb7	TRUE	unspliced	OR6M1
ENSG00000196099	AGCTGGGAAGGCAATTAGGGTGATTTCAGTCACAGTGCTCCAGTTTCCCA	ENSG00000196099|OR6M1|b28c42c	TRUE	unspliced	OR6M1
ENSG00000196104	GACATGGGCAATGTCCTTCACATTTGACTGAGATCTGTTTTCCTAAGACA	ENSG00000196104|SPOCK3|0ba6aae	TRUE	unspliced	SPOCK3
ENSG00000196104	GCAGTAGCACCACTCATTATTAGATATTAAACTGTCCTTGTATGTGTCAC	ENSG00000196104|SPOCK3|61493ec	TRUE	unspliced	SPOCK3
ENSG00000196104	AAGGTAAATGCTTCTGAGCTCTGACTGGTCCAATAGCAGGTCATAGTTTG	ENSG00000196104|SPOCK3|6aea3d2	TRUE	unspliced	SPOCK3
ENSG00000196109	CTCTTCAGCATGAATTGCCTTATGTGTATTAAGGGTTGAGACGCTACTAA	ENSG00000196109|ZNF676|01a9e32	TRUE	unspliced	ZNF676
ENSG00000196109	CAGAACTTTTAATGTGACTCAAGGTAAAATGGAGAGAGTAGAGAGAGCTG	ENSG00000196109|ZNF676|923540e	TRUE	unspliced	ZNF676
ENSG00000196109	AGGCTGGGACTCTAGGAACAGTAAGGACAAGGCCTTTACCTCCGGCTGCA	ENSG00000196109|ZNF676|e7f6a81	TRUE	unspliced	ZNF676
ENSG00000196109	ACATTTCAAACCTTTCTCTCCAGTATGCCTTATCTTATGTCTGTTTGAAT	ENSG00000196109|ZNF676|ee7670c	TRUE	unspliced	ZNF676
ENSG00000196110	TCAATACCACAGGACTCCTGGTTTTCATGTAAACTGGAGAACCAGGAATC	ENSG00000196110|ZNF699|10f2a00	TRUE	unspliced	ZNF699
ENSG00000196110	GATGCCCTGGATAAGTTCTCTCTTCACTGTCTGCAGGTCCTCCTCTTGTT	ENSG00000196110|ZNF699|28423a6	TRUE	unspliced	ZNF699
ENSG00000196110	TTTTCACATGTGTATTAAGGGAAGTGGGAAGGTAGAAGGCCTTTCCACAT	ENSG00000196110|ZNF699|5621983	TRUE	unspliced	ZNF699
ENSG00000196116	CAGATACCAGTCCATTGGTCAGGATTCCTTTTAAAAGCACCCTGTGCCAC	ENSG00000196116|TDRD7|5411b06	TRUE	unspliced	TDRD7
ENSG00000196116	CCATGTGCTTGCCCTGCATCCTTTTGGATTTTGTCAGTGGGCAATGGAAG	ENSG00000196116|TDRD7|d399d66	TRUE	unspliced	TDRD7
ENSG00000196116	CTTTGACGAGCCACAAGCTGAGCAATTCTTGCAGTTTCTGTGCAGGCCAT	ENSG00000196116|TDRD7|e915b0c	TRUE	unspliced	TDRD7
ENSG00000196118	AGAGGTCCAGGGTGATGGCGTCCCTCAGGCTCTGCTCAGGACACCCTAGC	ENSG00000196118|CFAP119|0612663	TRUE	unspliced	CFAP119
ENSG00000196118	ATTGGTGGTCTTCTCCAGCTGGTGCATGGAATGGACGTCCAGGTACTTCC	ENSG00000196118|CFAP119|a0f5cee	TRUE	unspliced	CFAP119
ENSG00000196118	GAGCAGGGCACAAGCCGCTGACGTCTGCTCCAGTGAGAAGCCCTGCTGGC	ENSG00000196118|CFAP119|da0b870	TRUE	unspliced	CFAP119
ENSG00000196119	AAGTAGTGACTGATGAGGTGCTCACAATAGGGCAGTTTTAACATGAGGCC	ENSG00000196119|OR8A1|07a2a59	TRUE	unspliced	OR8A1
ENSG00000196119	AGCAGCAGGCAGGTGTGATGAGACATAATGATGTTGTAAAGCAAAGGGTG	ENSG00000196119|OR8A1|46f6439	TRUE	unspliced	OR8A1
ENSG00000196119	GAATGCAGTTGATCCATAGAACATTCCCACGGCTGCAAGGTGGGAGCTGC	ENSG00000196119|OR8A1|5854b89	TRUE	unspliced	OR8A1
ENSG00000196123	ACAACCTCCCCAGCGCAGCCCTCCTTCTGCATGTATTTGCGCACAATCGA	ENSG00000196123|MATCAP1|0428c62	TRUE	unspliced	MATCAP1
ENSG00000196123	GGCGCGGTGGATGGTGTAGTAGAGCAGTGCAGCGCGCCACAGGAACGGCT	ENSG00000196123|MATCAP1|5d9e765	TRUE	unspliced	MATCAP1
ENSG00000196123	ATACGCCTGAGCCCCTGAGTCCAGCACCATTCTGTCCTGGGGGTCACATC	ENSG00000196123|MATCAP1|79cf68d	TRUE	unspliced	MATCAP1
ENSG00000196131	TTCCTGAAATCATGAAAGAATCGTCTATTTCTTCTGCAGCAGATACTGCA	ENSG00000196131|VN1R2|270d211	TRUE	unspliced	VN1R2
ENSG00000196131	TGAAGGAAAGGGCGTAACATAATGCAAAGGTGCTCACCAATGCAAGGATG	ENSG00000196131|VN1R2|89c6b71	TRUE	unspliced	VN1R2
ENSG00000196131	CAGACACAAAACATCATGGAAGGATGTCAATGCTGCATATACTGACTTTG	ENSG00000196131|VN1R2|b975e7f	TRUE	unspliced	VN1R2
ENSG00000196132	TGAGGATCCGATCGGAATTGGAGCTACTCTTGGAAGGATCTCCTGTCTGC	ENSG00000196132|MYT1|260138b	TRUE	unspliced	MYT1
ENSG00000196132	CAAGTCCAGGGTTCCATTTTCGTCTACCTCGATATCCACAGACTTGCTGG	ENSG00000196132|MYT1|80913f5	TRUE	unspliced	MYT1
ENSG00000196132	ACCTGAGCATCGAAACTTGCGTAGTCAAAGGTGACCTTGGAGAACTTCTC	ENSG00000196132|MYT1|c8158a9	TRUE	unspliced	MYT1
ENSG00000196136	CGTTCAGGTTATAGTCCCTCGAGATGGAAAACTTTGGCAGGTAGAGCTCA	ENSG00000196136|SERPINA3|053be29	TRUE	unspliced	SERPINA3
ENSG00000196136	ATGCAGAAAGGAGGGTGATTTTGACTGCTGTGGCAGCAGATGCTTCTGTG	ENSG00000196136|SERPINA3|4f59b1b	TRUE	unspliced	SERPINA3
ENSG00000196136	AGATGTTCTGGGTGTCTGTAGGGACAATGATCATCAGGAAGGGCCTGTTG	ENSG00000196136|SERPINA3|7ca2c17	TRUE	unspliced	SERPINA3
ENSG00000196139	ATCTTTCGACTTGCAGAAATCTAGCAATTTACTCCGGTTGAAATACGGAT	ENSG00000196139|AKR1C3|2adc21b	TRUE	unspliced	AKR1C3
ENSG00000196139	ATCTGTTGGTGAAAGTTCCTCACCTGGCTTTAGAGACATTGGAGAATGAA	ENSG00000196139|AKR1C3|8433007	TRUE	spliced	AKR1C3
ENSG00000196139	GTGGCTAGCAAAACTATCACTGTTAAAATAGTGGAGATTTCTGTCTAGGC	ENSG00000196139|AKR1C3|a2f4002	TRUE	spliced	AKR1C3
ENSG00000196141	CAGGCCTCTCCACCTTGTCTTTAGCATCTTTGTTGCCTTGATGCTGCTTG	ENSG00000196141|SPATS2L|44706bd	TRUE	unspliced	SPATS2L
ENSG00000196141	ATGTCACAGGAAAACCGGGCAGCTTTCCCGAGCTCCTCGTCATATTTACG	ENSG00000196141|SPATS2L|804283b	TRUE	unspliced	SPATS2L
ENSG00000196141	ACTGGCAAGGTCAGTGAGTCTCTTTAGTTCTTCTGCTTTCTTCTGACGAG	ENSG00000196141|SPATS2L|9756e59	TRUE	unspliced	SPATS2L
ENSG00000196150	GGTTTCACATTCCCATGGACAAGATAAACTGTCTTGTTGTGTACAGGCTG	ENSG00000196150|ZNF250|09097cc	TRUE	spliced	ZNF250
ENSG00000196150	TCCCCAAGGGTGTTTTCCCCAGAATCACTGTTTGCTCTGAAATTAATGGC	ENSG00000196150|ZNF250|7528f83	TRUE	unspliced	ZNF250
ENSG00000196150	AGTGGCATGCTTTGGCTTAAGACCTGAACTTCACGGTGGTCAACAGAGTT	ENSG00000196150|ZNF250|c5ba382	TRUE	unspliced	ZNF250
ENSG00000196151	CCTCCTCTGACCAATCTTCGGTAAATTGCTTCAGCTGATGTTCTGTGCGC	ENSG00000196151|WDSUB1|3d2baf4	TRUE	unspliced	WDSUB1
ENSG00000196151	AGGAGCCAGTGACAAAGAAGCTTCCATTAGGAGAAAATGCACATGCCGCC	ENSG00000196151|WDSUB1|5556c9d	TRUE	unspliced	WDSUB1
ENSG00000196151	CAGTGGACAGCATAGGTATGAAACTTCAATGGAGAATGTGGCAGTTCAGT	ENSG00000196151|WDSUB1|7987d5b	TRUE	unspliced	WDSUB1
ENSG00000196152	CCCCGGTGTGAGTCCTCTGATGGTTCGTGAGGTTTGCACTGTGACGGAAG	ENSG00000196152|ZNF79|b82f882	TRUE	unspliced	ZNF79
ENSG00000196154	GTGGAAGGTGGACACCATCACATCCAGGGCCTTCTCCAGAGGGCACGCCA	ENSG00000196154|S100A4|03bc964	TRUE	unspliced	S100A4
ENSG00000196154	CTGGGCAGCTCCCGGGTCAGCAGCTCCTTTAGTTCTGACTTGTTGAGCTT	ENSG00000196154|S100A4|101f403	TRUE	unspliced	S100A4
ENSG00000196154	AATTCGTTACACATCATGGCGATGCAGGACAGGAAGACACAGTACTCTTG	ENSG00000196154|S100A4|5065ef8	TRUE	unspliced	S100A4
ENSG00000196155	AGGTTCACTGAGACTCTGCCCCAGATTCCGATCGAAGCTGTAGGCCTTCC	ENSG00000196155|PLEKHG4|1132016	TRUE	unspliced	PLEKHG4
ENSG00000196155	AGCACAAATTCGGGCATCAACTAGCACTGTCAGTCCCAGTGCCTGTACTT	ENSG00000196155|PLEKHG4|b72e785	TRUE	unspliced	PLEKHG4
ENSG00000196155	CCTCTTCCCAGGCATCCCTGAAACTGCACACAGCAAATCTCCAGTCGGTG	ENSG00000196155|PLEKHG4|d709d67	TRUE	unspliced	PLEKHG4
ENSG00000196156	CAGCAGCAAGAACTGCCGCAGCAGATGGGGTGGAAGCAGGTTGTTCTACA	ENSG00000196156|KRTAP4-3|3e3a9ce	TRUE	unspliced	KRTAP4-3
ENSG00000196156	GTCTGGCAGCAGCTGGGTTTGCAACAGCTAGAGATACAGCAGGAAGGCCT	ENSG00000196156|KRTAP4-3|914e263	TRUE	unspliced	KRTAP4-3
ENSG00000196156	CTGAATAGATACTCTGTGCCTGAACTGAAGGTTGAGAGCAAGAAGGTGCA	ENSG00000196156|KRTAP4-3|a3a6535	TRUE	unspliced	KRTAP4-3
ENSG00000196159	TCTAACTGTCCATTGGGTCCACTGTCCTTGTCCATTGCCGAAACAGTAAG	ENSG00000196159|FAT4|2b39123	TRUE	unspliced	FAT4
ENSG00000196159	AATGTTCTCCTCTACCGTGAGATCCAGCATGTCCGTTGGAAATACTGGTG	ENSG00000196159|FAT4|b8cdb23	TRUE	unspliced	FAT4
ENSG00000196159	TGTGAATCTGGAGGCTGGAATCTGTGGCAGGTCATGCACTTGAACAACCA	ENSG00000196159|FAT4|c50f5dd	TRUE	unspliced	FAT4
ENSG00000196169	TGCTGGGCATCAGAGCTCAATGTCTTCACACTCTCCAGGTCAGAATCTGG	ENSG00000196169|KIF19|083f37e	TRUE	unspliced	KIF19
ENSG00000196169	GTTCTGGCTTGGAGGGAGTTTGACTTTGGCCAAAGGTAGCGTGACCTTTC	ENSG00000196169|KIF19|122549b	TRUE	unspliced	KIF19
ENSG00000196169	GTGAGCTTGCTGTCGCGATAGTTGATGTACTTGTTGCTACCCTTGTCGCT	ENSG00000196169|KIF19|18bb904	TRUE	unspliced	KIF19
ENSG00000196171	CCATAACTGTCAAGAGACACACCTCACAGATGCCGGTGGAATGGAAGAAA	ENSG00000196171|OR6K2|c8730d9	TRUE	unspliced	OR6K2
ENSG00000196171	CAGTGGAACAAAGCAGACAACAGACTTAACCCAGGAATAAGGGAAAGCGG	ENSG00000196171|OR6K2|d95dc78	TRUE	unspliced	OR6K2
ENSG00000196171	CTCCACTGCATGAATGACATCCACTACCTGAATCATGACGATGGCTCGTG	ENSG00000196171|OR6K2|eb2b35e	TRUE	unspliced	OR6K2
ENSG00000196172	ACCACAACCCTCCTTATGTTCATAATGTGTGTCTTCAAAATGAATACTCT	ENSG00000196172|ZNF681|1679611	TRUE	unspliced	ZNF681
ENSG00000196172	GGGGTTCGGCCACCATCCTATGTCTCTTTCTAGTCCAAGGCTCTTTTTCT	ENSG00000196172|ZNF681|35855ec	TRUE	unspliced	ZNF681
ENSG00000196172	CAATATTGCTCTTCTGAAACTAGGTAGAAACTCATACTCGCAAAGAAGGC	ENSG00000196172|ZNF681|83eb610	TRUE	unspliced	ZNF681
ENSG00000196177	CTGCATCGATATGCTTTGCAATGGTGTTCAACTGGATGTTGGAAGCTCCT	ENSG00000196177|ACADSB|2141687	TRUE	unspliced	ACADSB
ENSG00000196177	CATTTTCGAATGTTAACGGGCAGGTGGAAGAAGCTCTGAGCCCCAATTTG	ENSG00000196177|ACADSB|920deb8	TRUE	unspliced	ACADSB
ENSG00000196177	AAGCAAATGAGTCACTACCTGCTCCAGCCTCTGAAAGGCAGAAACTTCCT	ENSG00000196177|ACADSB|a79e5a5	TRUE	unspliced	ACADSB
ENSG00000196182	GTGTTCTCAGAAACCCGTCCATCCTCAGGAATGGTATACTCGGCAGCCTT	ENSG00000196182|STK40|4caec06	TRUE	spliced	STK40
ENSG00000196182	TGGGAGCTATCCGCATTGCTCATTTGGTCATCAATGTCAGGAACCACTTG	ENSG00000196182|STK40|a240753	TRUE	unspliced	STK40
ENSG00000196182	CCGAGGCAGAAGTTGGTGATGGTTATCCGATGTGTCCTCTTGTTGAGCAC	ENSG00000196182|STK40|f3d03f9	TRUE	spliced	STK40
ENSG00000196184	GGGCACCTTTCTAGCACAGAAGGGTAACCTGAATACAGATGTCACTTGCG	ENSG00000196184|OR10J1|3fd90e1	TRUE	unspliced	OR10J1
ENSG00000196184	GATGGTCACAATGATGATATTGCCTGCTAAGGTTAAGATGTATAGTGCAA	ENSG00000196184|OR10J1|58976d1	TRUE	unspliced	OR10J1
ENSG00000196184	CTGCCAATGATATGGGCTGGCTCATACCTACGAGGCTGGAGAGCATTCTT	ENSG00000196184|OR10J1|61cc1a6	TRUE	unspliced	OR10J1
ENSG00000196187	TGGACGTGGCGTTCTTCCTCTGTGATCCTCTCCAGCAGCCTGTCCTTCAT	ENSG00000196187|TMEM63A|544ab95	TRUE	unspliced	TMEM63A
ENSG00000196187	CTCAGGGTCAGCAGCAAAGGTGACTGTCCACTTGGAGGTATAGAGCTCCC	ENSG00000196187|TMEM63A|84f99a9	TRUE	unspliced	TMEM63A
ENSG00000196187	CTGACACTTGCAGGCATTGAAATCTTTCAGGATGTAGGTGGCCATGGACT	ENSG00000196187|TMEM63A|ec0bcb5	TRUE	spliced	TMEM63A
ENSG00000196188	TCCTTGAAAGCCACTGCTGCAGAACTGCATTCCATCCACGAAGTCCAGTA	ENSG00000196188|CTSE|236488d	TRUE	unspliced	CTSE
ENSG00000196188	ACCAGGTTCTGAGCCATCATGTTGTCAAATACTGGAGTCACTCCTCCCAC	ENSG00000196188|CTSE|34d45b3	TRUE	unspliced	CTSE
ENSG00000196188	ATCCAGTGCAATCTGCCAGTAAGCTTGCTTGGTGACTGGGACCCAATTCA	ENSG00000196188|CTSE|5e7c360	TRUE	unspliced	CTSE
ENSG00000196189	CACCCAGTAGGAGATCACAGGGTATGAAAAGCCATTCTCAGTTGCCCAGC	ENSG00000196189|SEMA4A|08991a2	TRUE	unspliced	SEMA4A
ENSG00000196189	GATGATGAGGGCTCCTGAAAGCACTAAGGCAAAGAGGACAGTGACAGTGA	ENSG00000196189|SEMA4A|57341f7	TRUE	unspliced	SEMA4A
ENSG00000196189	AAAGAAGTCAAACTCGCTGGCTGTCTCCTCGAAGAAGAAGTAGACGACCT	ENSG00000196189|SEMA4A|f14e75b	TRUE	unspliced	SEMA4A
ENSG00000196196	CAGCTGTACGGTTCCTCTCCACGTCACAGTCCTGCCGTCCGTGGAAAAGG	ENSG00000196196|HRCT1|358d07d	TRUE	unspliced	HRCT1
ENSG00000196196	CTGTGATCCATCCCACGAGGGCTGTGCTCCCCAGGAGGCCCAGCATCTGG	ENSG00000196196|HRCT1|3fd1191	TRUE	unspliced	HRCT1
ENSG00000196196	CATTCGGCACATGAGATACGTGGCCAGGATGACGGTGATGGTGAAAGATT	ENSG00000196196|HRCT1|5560a79	TRUE	unspliced	HRCT1
ENSG00000196199	CAAGCACATTGTTAGACTGCTTCGCAAAGTGCAGGGCACTATTCTGGTGC	ENSG00000196199|MPHOSPH8|05ad6e4	TRUE	unspliced	MPHOSPH8
ENSG00000196199	ACACGCTGTCTAAAACCTCCTGATCACCTTCTGCAGCAATGTATGCCCAA	ENSG00000196199|MPHOSPH8|285e901	TRUE	unspliced	MPHOSPH8
ENSG00000196199	CTCTTTTACAGGCCTTCATCAGTGCAGTCTCACCATTGCTTTGCTGGACA	ENSG00000196199|MPHOSPH8|607522b	TRUE	spliced	MPHOSPH8
ENSG00000196208	ACCCGCAGGTTGAAGTCTACATCGTCACACAGGAACCGGTTCTGGTTGTA	ENSG00000196208|GREB1|1069486	TRUE	spliced	GREB1
ENSG00000196208	TAGAACATGGAGATTAGCCAGCCAGAGCATGTCCAAGACATCTCTATCAG	ENSG00000196208|GREB1|6363415	TRUE	unspliced	GREB1
ENSG00000196208	TCTTTAGACTGCAAATAAGCACACCATCCACTTGGCCACCGTATTTTCAG	ENSG00000196208|GREB1|854157e	TRUE	unspliced	GREB1
ENSG00000196208	GCCTTTCCAACAGATTAAAGGTCCTTTGGTTAGAGTCCCTTGTGCATTAC	ENSG00000196208|GREB1|afe27de	TRUE	unspliced	GREB1
ENSG00000196208	TGATTGGAGAATTCCGTGAAGTAACAGAAGCCTTTCTTTCCACAGCCAAC	ENSG00000196208|GREB1|b013d0d	TRUE	unspliced	GREB1
ENSG00000196208	CAAGAAGAGCATTGTGGCCATTGTCATCTGGCAAGAACCTCTTGTCAACG	ENSG00000196208|GREB1|fd38449	TRUE	unspliced	GREB1
ENSG00000196209	GCACTGTGCAGTTCAGAAAGACAGTGTCTCCAGTGGTCCCCAACACCAAT	ENSG00000196209|SIRPB2|b0015d0	TRUE	unspliced	SIRPB2
ENSG00000196209	ATGCTAAGGTGTTCATGGCTCCTGCTGGGCCTGTGGTCTTGACATCTTCT	ENSG00000196209|SIRPB2|cbdb754	TRUE	unspliced	SIRPB2
ENSG00000196209	CCTGTCCAGACAGGTATTGCCTGTTGGGTTTCCTCTGAAACTTTACACAG	ENSG00000196209|SIRPB2|e291102	TRUE	unspliced	SIRPB2
ENSG00000196214	TCCAGGGCTCTGTCCTTTGCTTCATCATGGAGATAATACTCAGGTCAGGA	ENSG00000196214|ZNF766|7c08cca	TRUE	unspliced	ZNF766
ENSG00000196214	GTGTTGATATCTTTGATACCTTCCCACCTATCTGGATTTTTTGCTACTTT	ENSG00000196214|ZNF766|e021055	TRUE	unspliced	ZNF766
ENSG00000196218	ATGTCCCCATGTTTGTCCAGGACCTTGCGCTTGACAAACTTGTCCCAGTA	ENSG00000196218|RYR1|606f127	TRUE	spliced	RYR1
ENSG00000196220	GTCAGCATGTCCTGTAATGTCTGCATGGTGGCATCCAGGGTTTTCCTAAC	ENSG00000196220|SRGAP3|100ec54	TRUE	unspliced	SRGAP3
ENSG00000196220	TTCTCTATCTTGAGGGTGGCCAGTCTGGACTGCAGCTGGTGATAACGCAT	ENSG00000196220|SRGAP3|76b0f4d	TRUE	unspliced	SRGAP3
ENSG00000196220	TTGCACATGTCCATGACTGTGTGCTTGTCACTTCGGGAATCCAGGTTGTC	ENSG00000196220|SRGAP3|c40698d	TRUE	unspliced	SRGAP3
ENSG00000196224	CCGGATCTGTAGGACCCACTGAGGTTTGTGGGCAGAGCCTCAGATCTTGC	ENSG00000196224|KRTAP5-3|807d571	TRUE	unspliced	KRTAP5-3
ENSG00000196227	GCCTCTGAGAACAAAACCTGGTACCACCAAGCACATCAATGGGTCTAGGG	ENSG00000196227|FAM217B|2fbb796	TRUE	unspliced	FAM217B
ENSG00000196227	TTTGGAGGCCTTACAGGAATCTGCTGAGTCCAGAATCACAGCTGCCTGTT	ENSG00000196227|FAM217B|4397578	TRUE	unspliced	FAM217B
ENSG00000196227	GAAAAGCTTTCTTTCGGGAAGGGCCTGACTTTGAAGCCCCTTCCTGGTGA	ENSG00000196227|FAM217B|ead82b9	TRUE	unspliced	FAM217B
ENSG00000196228	AAGGAAAGCGTGTCTATCTAGAGTCTGGGCTCTTTTGCATTTCTCCACAT	ENSG00000196228|SULT1C3|54155a6	TRUE	unspliced	SULT1C3
ENSG00000196228	CCTCTAAGTTCTGAGGATCAGGCATAAAGGAAGCCATCCTGTGAAAGTGG	ENSG00000196228|SULT1C3|a7384f4	TRUE	unspliced	SULT1C3
ENSG00000196228	CTGACTTTGGGTAAGTTGCCAGAATAAGATCATCAGGCTTGGCTTGGAAA	ENSG00000196228|SULT1C3|ea8731e	TRUE	unspliced	SULT1C3
ENSG00000196230	CACCTGGTTGGTTCTAAATGGGATCTGGAGACCCAGCTTCTTGGAGATTT	ENSG00000196230|TUBB|3343687	TRUE	unspliced	TUBB
ENSG00000196233	GCTTTTCTTTGCTGGCTTTCACCGTAGGCCCCTTGTTCTTACTATCTGGA	ENSG00000196233|LCOR|198196a	TRUE	unspliced	LCOR
ENSG00000196233	GTAAGGTCCAGAGGTGAGTCTTGGTCAGCCATGAGAAGTTTGCTGAGCAC	ENSG00000196233|LCOR|3d32f29	TRUE	unspliced	LCOR
ENSG00000196233	TGGTGTTGGCTGTCCTTCTTTCTCCAACTGGATCCAGCCCTTCTGAACTT	ENSG00000196233|LCOR|7e8975a	TRUE	unspliced	LCOR
ENSG00000196233	GAGTAGTTGCAGCCGTGGGAGAGGTGGTGACTGGAGATGCTTTCGGCAGG	ENSG00000196233|LCOR|7f40b33	TRUE	unspliced	LCOR
ENSG00000196233	GTGCTGCCAGCACATGGACTTTTCTTAGTGGACAGATCAAGTACACCGTC	ENSG00000196233|LCOR|c5fdfae	TRUE	unspliced	LCOR
ENSG00000196233	AACAGTGCAACTGGTGGTTGGTTGTGTTCAGGAGAAGACATCCCACTTGC	ENSG00000196233|LCOR|d3364da	TRUE	unspliced	LCOR
ENSG00000196235	CTCTGGCTGGTCCTCAAACTTTTCCAGCTCAGAGAGTGTTGGCTTCACAC	ENSG00000196235|SUPT5H|0a78ea9	TRUE	unspliced	SUPT5H
ENSG00000196235	TTGAGGTCCTCATGCTTGGGCATGATGGTGATCTTGTTGCCATCCACGCT	ENSG00000196235|SUPT5H|6964801	TRUE	unspliced	SUPT5H
ENSG00000196235	GGTGGGCTCATCATCGAAAGCATACTCATATTCTTCCTCAGCCCGTGACG	ENSG00000196235|SUPT5H|7ab93bf	TRUE	unspliced	SUPT5H
ENSG00000196236	CTGAGAGGCCGCGGACGTTTGCTACAGCGGGAACCAGCTTGGGGGCTGAG	ENSG00000196236|XPNPEP3|e6c4fba	TRUE	unspliced	XPNPEP3
ENSG00000196240	AGTCAGGAGGATGTGCGTGTAGGAGACAGAGATGACAGATAGAGGGATAA	ENSG00000196240|OR2T2|097690a	TRUE	unspliced	OR2T2
ENSG00000196240	CCCCTCCAATCAGGGTCAGGTAGAGGAAGATCTGAACTGCACAGCCCAGG	ENSG00000196240|OR2T2|f10138f	TRUE	unspliced	OR2T2
ENSG00000196242	TCCTACCTTCCTGACTCATAATAATGTTATCATGTGTCTCTGACTCCTAG	ENSG00000196242|OR2C3|11793f5	TRUE	unspliced	OR2C3
ENSG00000196242	GACTACTGAGCTTAAACAAAGCCATGAACTGGCAGATGAAAATTACAGTG	ENSG00000196242|OR2C3|2490956	TRUE	unspliced	OR2C3
ENSG00000196242	CCAGAGGGTCCTACTGCCACTTCCTCATTGCTTTCTCTGGAGGTTCTACC	ENSG00000196242|OR2C3|98ffa84	TRUE	unspliced	OR2C3
ENSG00000196247	GCATTCTGATTCTATACTCAGCAATGTCTGAAGTGTCAGTACCTTAGATA	ENSG00000196247|ZNF107|1fa8339	TRUE	unspliced	ZNF107
ENSG00000196247	CTCACCAGTATAAAATACCTCGTGTGTGCAGAAAAAGTTGAAGACTTGTT	ENSG00000196247|ZNF107|ab3e4ac	TRUE	unspliced	ZNF107
ENSG00000196248	AATGCTGGCAAGCATGACTAGCTCATTAATGGTGGTGTCTGTACAGGCGA	ENSG00000196248|OR10S1|377c0f8	TRUE	unspliced	OR10S1
ENSG00000196248	TCGGAAGCTGCTGCACAAAAGCCTTTGCAGAGCATGCTTCACCTCCTTGT	ENSG00000196248|OR10S1|7724294	TRUE	unspliced	OR10S1
ENSG00000196248	AGTGGAAGCAATAAAGCTGTACGGCACAGCCCTCAAAGGAGATCACCTTC	ENSG00000196248|OR10S1|f382c02	TRUE	unspliced	OR10S1
ENSG00000196260	ATAGGAGGAATTTGTCAGAAAAGACTCCTTCAGCTTCAGTTGCAAAGTCA	ENSG00000196260|SFTA2|458d07d	TRUE	unspliced	SFTA2
ENSG00000196260	CATGTGTTGCAGACAACATGGTGTTGAGATCTTGCATGGTGGAGGGTGAC	ENSG00000196260|SFTA2|a2303dd	TRUE	unspliced	SFTA2
ENSG00000196260	GCCTCCTGCATCCCCGGCCCAAAAGCCCGGGCCAAGAAGGACACAGGCTT	ENSG00000196260|SFTA2|fd83593	TRUE	unspliced	SFTA2
ENSG00000196262	CGAAGAACACGGTGGGGTTGACCATGGCTAATAGTACACGGTTTTCCTCG	ENSG00000196262|PPIA|9dd76b2	TRUE	unspliced	PPIA
ENSG00000196263	CTGAGAATGGGCTTCTTGTCATCTCACTCGTCATCTCCCAAGGCTCTCTC	ENSG00000196263|ZNF471|19a2bf2	TRUE	unspliced	ZNF471
ENSG00000196263	AACTCCTCCAGTGACGAATAAAAGATGTGTTATACCTAAAAGCCTTCCCA	ENSG00000196263|ZNF471|64dd290	TRUE	unspliced	ZNF471
ENSG00000196263	ACATCCTTGAATGTCACTAAGTCCTGGGGCATGACTTTTACTACTTCAAC	ENSG00000196263|ZNF471|80ac752	TRUE	spliced	ZNF471
ENSG00000196267	TAATGTGTGTTTTCTCAAGTTGGGTGGGTAATGACAGCTGCAAAAACTCA	ENSG00000196267|ZNF836|320d9ad	TRUE	unspliced	ZNF836
ENSG00000196267	GTGGTGAAACTAGGGAACTGTTATTAACTGTCTTCTCAGATTGGTTACAC	ENSG00000196267|ZNF836|3b1eaca	TRUE	unspliced	ZNF836
ENSG00000196267	ATTTGTGAGTCAACAAGGCTTCAGTCTCAGTCAAATAATGGAAGGGCTCC	ENSG00000196267|ZNF836|7dd989d	TRUE	unspliced	ZNF836
ENSG00000196267	AAACGGGTATGGACAAGGGAAGACTGCCAAGTGCACGTTCGATTCAGGCA	ENSG00000196267|ZNF836|c3cb038	TRUE	unspliced	ZNF836
ENSG00000196268	GTTTGACTACCGTACTGTGTCCCTTCATATTCCAGGGATCTTTTCCTTGC	ENSG00000196268|ZNF493|0602caa	TRUE	unspliced	ZNF493
ENSG00000196268	GGACTCCTTATAAGCTTTGCAATATTCTTCACATCTGTGGGATTTCTCTT	ENSG00000196268|ZNF493|4aa22ba	TRUE	unspliced	ZNF493
ENSG00000196268	CCCAGTATCTTCAGGTCACGAAGCCACACACGCTGAGGACACAGAGCAGT	ENSG00000196268|ZNF493|8295a02	TRUE	unspliced	ZNF493
ENSG00000196268	TCCCACCGGTTCCGAGCAACTCCTTCCCCTCTCTCGTGATGTCGGACCCA	ENSG00000196268|ZNF493|aa281d3	TRUE	unspliced	ZNF493
ENSG00000196275	GGGGGACGAGCACGCTTCGGGGCGTGTGGGTGGCGGCCGAAGCCCCTGCT	ENSG00000196275|GTF2IRD2|24f2b86	FALSE	unspliced	GTF2IRD2
ENSG00000196277	CAAGAAAACTCGCCGGAAAGAACACACTGCCACATCTGGTTTGGCAATCA	ENSG00000196277|GRM7|0019845	TRUE	unspliced	GRM7
ENSG00000196277	CTGATCCCACCCAAAGAAAATGGCCAACTTGGTCAGCTCTTTTGGCTGCT	ENSG00000196277|GRM7|b198f02	TRUE	unspliced	GRM7
ENSG00000196277	CATTGTAGCGGATGAAAGTGGCCATGACAAAGATGGTGGCAATGATCCCC	ENSG00000196277|GRM7|f9b524c	TRUE	unspliced	GRM7
ENSG00000196284	GAAAGTGGGCCAATCCTGTGGCTGTAGCGTCGAATGGCCTCTCTGATGTG	ENSG00000196284|SUPT3H|91dde70	TRUE	unspliced	SUPT3H
ENSG00000196284	CTCTCAGCAGAGTTGTGATACTGAATGAAGGTTGCAGAAATGGCATGGCT	ENSG00000196284|SUPT3H|caf1fc9	TRUE	unspliced	SUPT3H
ENSG00000196284	CTGCCTTGGTTACCATGTCTTGCCTCACAAGAAGAGCCAGATCCACTAAC	ENSG00000196284|SUPT3H|fb839e3	TRUE	unspliced	SUPT3H
ENSG00000196289	GAGTCGATACCTCTGAAACTGCAGTCCAATTGTATTGGCCAGGGTAAGGA	ENSG00000196289|BECN2|5d5eb31	TRUE	unspliced	BECN2
ENSG00000196289	AGCGTTGGTAGTTCTGACTGTCAGCTTCTGTGAGAGCGAGCTGGATGTCC	ENSG00000196289|BECN2|d05334a	TRUE	unspliced	BECN2
ENSG00000196289	CCCCATAACAGAACAACGGCAGCTCAGTGCGGTCATCTGTTAAAGACTTC	ENSG00000196289|BECN2|eacd7f4	TRUE	unspliced	BECN2
ENSG00000196290	CTTCCATGTGTTCCAGGTTATGCGCTTCATGGGTCGGAAGATAGGCGGAT	ENSG00000196290|NIF3L1|12b7813	TRUE	unspliced	NIF3L1
ENSG00000196290	CCAGGTCTTGGGTGTAGTTAACGTTGAATTCTACTCGGTGGTTTCCCTCT	ENSG00000196290|NIF3L1|2b6204b	TRUE	unspliced	NIF3L1
ENSG00000196290	TGGTGGGCTTGGTTCCACCAGTAATCCAACATTGTCCCAACTCTCAGCAA	ENSG00000196290|NIF3L1|33303c8	TRUE	unspliced	NIF3L1
ENSG00000196296	ATGGCTGTGATCTCATCGTAGGACTGCAGGTACTCCACAATCTTGGACTT	ENSG00000196296|ATP2A1|13836de	TRUE	unspliced	ATP2A1
ENSG00000196296	TATGCCCTCAAAGTGGGTGTTGTCCTCGGTGCACTGCATGAAGTGAGTCA	ENSG00000196296|ATP2A1|c8e4a1e	TRUE	unspliced	ATP2A1
ENSG00000196296	GCCAATGTTGATAAGCCAGACAGCCACACAGATGAGGGAGATGACCTTGG	ENSG00000196296|ATP2A1|e9e81cb	TRUE	unspliced	ATP2A1
ENSG00000196305	AGTGTGCTTCAAATTGCGCAGTCCCACCTGTGGCCTGATCAAAGGTGTAC	ENSG00000196305|IARS1|0c58c64	TRUE	unspliced	IARS1
ENSG00000196313	GCGTAGGCACGTACGCAGGCACGACCTTGATCATGGACGGAGGTGCAGGT	ENSG00000196313|POM121|8c1e252	TRUE	unspliced	POM121
ENSG00000196323	CAGCCATTCTTCTACCGGTCTCAGATGGGCCAGGTAATTCTAAAGTCCGG	ENSG00000196323|ZBTB44|0ef2bd7	TRUE	unspliced	ZBTB44
ENSG00000196323	CACTGCAAGCTGCTAGTACCACCTTATGTGCCCGGAAGATTTTGTCCTGG	ENSG00000196323|ZBTB44|52617d0	TRUE	unspliced	ZBTB44
ENSG00000196323	TGTTCACTTCCTGGAACTGTCTGCTGATCACTCAGCGAACTCTGAGATGC	ENSG00000196323|ZBTB44|576f4f1	TRUE	unspliced	ZBTB44
ENSG00000196329	CGGTGGTGTTGCAGACAAGTTATCTTCTGATCTACCTTCAGCCATAGTTC	ENSG00000196329|GIMAP5|5268c0a	TRUE	spliced	GIMAP5
ENSG00000196329	AGCTCTTGGGTATCGGCCTGTGACTCAAAGATGGAGGGCGTGTCAACCAC	ENSG00000196329|GIMAP5|de294c0	TRUE	unspliced	GIMAP5
ENSG00000196335	ACCTTGATCAACCAGAGCTATCTCCAGCTCTTTGCAGACACTTGACTCAG	ENSG00000196335|STK31|0f3c55b	TRUE	unspliced	STK31
ENSG00000196335	CTATGGTAGGTGGCTGCTCTCTCAATCACCTTGGCTTCTGTGTCAACATC	ENSG00000196335|STK31|520e509	TRUE	unspliced	STK31
ENSG00000196335	CTTAAGCACCTCTTCCCCTATATCCACACTGCCATACTCAGCCTGAGCAA	ENSG00000196335|STK31|d34da84	TRUE	unspliced	STK31
ENSG00000196337	GAGGATCGGGGTGTCTGAGGGCCCCGGGAGTCGGGATGGACTTGGAAGGC	ENSG00000196337|CGB7|1bc7a39	FALSE	unspliced	CGB7
ENSG00000196338	CTCTTTTGCCGAAGACAGTCCACCATATCCACGGTGTCCAGCACATTACA	ENSG00000196338|NLGN3|9286364	TRUE	unspliced	NLGN3
ENSG00000196338	AAGAAGGCAATATTCTCGCTCACCCAGCGGAGGGCCTGGATCTGGTCAAG	ENSG00000196338|NLGN3|932cd55	TRUE	unspliced	NLGN3
ENSG00000196338	GAGCCACTTTGGATGATGGCTCTCTGGAAAAGTCCCTCTGAGTGATGTGA	ENSG00000196338|NLGN3|e9af29e	TRUE	spliced	NLGN3
ENSG00000196341	AGGACAGTTTCATCATGGCACTTGTATGAGTCAAGGCAGAGAGAAAGCCC	ENSG00000196341|OR8D1|52e8d22	TRUE	unspliced	OR8D1
ENSG00000196341	AGCTCTGCTTGCTGTGTTAAACCATCTAAGACAAACTGAGCTGCCATAGA	ENSG00000196341|OR8D1|a13c794	TRUE	unspliced	OR8D1
ENSG00000196341	AGCAGTGAGCAGACCCATGAGGACATGATCGCATTATAAAGCAGTGGGCT	ENSG00000196341|OR8D1|f38cc40	TRUE	unspliced	OR8D1
ENSG00000196344	CCACCACTGTGTACTCGGTAAATGTACTGGTGTTCATGAAGTGGTGGACT	ENSG00000196344|ADH7|1cd48ad	TRUE	unspliced	ADH7
ENSG00000196344	ACAGCACCTCACTGATGGGTTTGGTAGAGTCCTTGGGACTGATACACTCA	ENSG00000196344|ADH7|6cc3a0b	TRUE	unspliced	ADH7
ENSG00000196344	CGACCAGTAATATCGCTCCTAATGCAAAGGTTGCCATCTGGGTTGCGACA	ENSG00000196344|ADH7|98b4b38	TRUE	spliced	ADH7
ENSG00000196345	GTGAGGTAGGAGGAGATTCCTTTGTTGTACCCAGAGCTGTTGTCTCCTCA	ENSG00000196345|ZKSCAN7|6f56073	TRUE	unspliced	ZKSCAN7
ENSG00000196345	AACCTCCTCTGATCCACTGAGGTGTCTCTGGAAATCCTCCACCACAGCCA	ENSG00000196345|ZKSCAN7|8c77d9d	TRUE	unspliced	ZKSCAN7
ENSG00000196345	ATTGCCTGAAGTGTAGCCGGAAGATTTCGCAGACAGGAGGATAGTTCTTC	ENSG00000196345|ZKSCAN7|c9c5884	TRUE	unspliced	ZKSCAN7
ENSG00000196350	GCTGTCCTGCATTGGTTAAGTTTATTATAACCTTCTTTGTGCATCTTACC	ENSG00000196350|ZNF729|1ea61c4	TRUE	unspliced	ZNF729
ENSG00000196352	AGATTTTCCTCTGCATTCAGGTGGTGGGCCACTCCACTCTCCTTCATCAT	ENSG00000196352|CD55|50fc903	TRUE	unspliced	CD55
ENSG00000196352	CCACCTGGTACATCAATCTGACCATTTCGTATTTCTCCCGGATTAGGGCA	ENSG00000196352|CD55|d043955	TRUE	unspliced	CD55
ENSG00000196352	TTACATGCATACGTTACAGACTGTCTATATCCATAATGGTCACGTTCCCC	ENSG00000196352|CD55|f68f6b0	TRUE	unspliced	CD55
ENSG00000196353	GGGCTGTTAAAGATTCCCAGTGTGTTGGCAGCGGACTCATAAATGTTGCT	ENSG00000196353|CPNE4|2ec01b2	TRUE	unspliced	CPNE4
ENSG00000196353	CTTAGGAAGACAGCTCTGATAGGCTTCCACAACTCCTTGAATTCCTGCAC	ENSG00000196353|CPNE4|49be1a6	TRUE	unspliced	CPNE4
ENSG00000196353	TGGGTTTATGCAGGTGCGAATCACCTCAGTCCTGTCAACCTCAAACCACT	ENSG00000196353|CPNE4|fece027	TRUE	spliced	CPNE4
ENSG00000196357	CAGTCAGCTCTAAAATCGGAGCCCTCCAGGTCACTGCATTTAAGGCTTTC	ENSG00000196357|ZNF565|65507ce	TRUE	unspliced	ZNF565
ENSG00000196357	ACGTACAGTGTGAGACGTGTGATGCTGGAACACGGGCATATGTCCATAGG	ENSG00000196357|ZNF565|8c55dd2	TRUE	unspliced	ZNF565
ENSG00000196357	TCACTTGCTTAAAATAGCACTCTTCATTGACTTGTCTCTCAAACTGGCCT	ENSG00000196357|ZNF565|f513a52	TRUE	unspliced	ZNF565
ENSG00000196358	ATGACCTCGATGTTGGAGATGGCGTAGAAGTACTTGTAGAGGTTCTCCCG	ENSG00000196358|NTNG2|2816879	TRUE	unspliced	NTNG2
ENSG00000196358	ACACTCGTTGCTGCATAGGTAGGGATTCTCATGGGAGCAGAACCTCTCAG	ENSG00000196358|NTNG2|de99e4f	TRUE	spliced	NTNG2
ENSG00000196358	AAGAACTCCTTGAGGCCCTTGGCGCTCTCCAGCCGCGTGTAGAGGTTGTC	ENSG00000196358|NTNG2|e09c87e	TRUE	unspliced	NTNG2
ENSG00000196361	ATGGATGCTGAACTGGGTCTGGCATAGGACACCTTGATGGTCTTCGTCTG	ENSG00000196361|ELAVL3|479b66e	TRUE	spliced	ELAVL3
ENSG00000196361	TGCCCCGTCTTCTGACTTGGGTTGTTCGCGAACTTGACTGTGATGGGCTC	ENSG00000196361|ELAVL3|7faacff	TRUE	unspliced	ELAVL3
ENSG00000196361	CCCTGTGATCTTGTCCCGAACCAACTTGCAGGACTCGATGTCGCCAATGC	ENSG00000196361|ELAVL3|e14d280	TRUE	unspliced	ELAVL3
ENSG00000196363	TTTCCGGTGGTCCACACCTTCCGCTCGGCCAAATCATCTTCAGAGAGGAG	ENSG00000196363|WDR5|3965232	TRUE	unspliced	WDR5
ENSG00000196363	GTGGCGGTGACAGGCCACAGCGTGCACTGGGTCATGGAATATCAAAAAGA	ENSG00000196363|WDR5|abf5f99	TRUE	unspliced	WDR5
ENSG00000196365	TCCACCTCCAGCTGTCTGCTGATATGGACTCTTCTGTGTCCCATGACGAT	ENSG00000196365|LONP1|11536da	TRUE	spliced	LONP1
ENSG00000196365	TCCCTGTAGAGAGGGTTCAAGGCAATGATGTCCCGGATGGTCTTCACGAT	ENSG00000196365|LONP1|84c3f2e	TRUE	unspliced	LONP1
ENSG00000196365	TGCAGCTTGCTCAGTTCAAATTCCTTCTTCAGCAGGGAGAGGGCCTTGTA	ENSG00000196365|LONP1|d9639db	TRUE	unspliced	LONP1
ENSG00000196367	AAACTTGTCGTGCCTGTTGGTTAGCATGTGCAGCTGGTTTCCAATGTCCT	ENSG00000196367|TRRAP|262b8a2	TRUE	unspliced	TRRAP
ENSG00000196367	AGAGCCAAAGACCAGCTTGAACAGCTTGAGGTACAGGTTGGAGAGCTCCA	ENSG00000196367|TRRAP|365dbf4	TRUE	unspliced	TRRAP
ENSG00000196367	AGCACTTCTAGGCCCGTGCAGATATTCCCATAGTTCACTTGGTTTGGCTG	ENSG00000196367|TRRAP|36e8ccf	TRUE	unspliced	TRRAP
ENSG00000196368	TCACTGGGTTCACATCAATGTTTCTTTCAGCACAATACTGAACATCTTTG	ENSG00000196368|NUDT11|23bdf5a	TRUE	unspliced	NUDT11
ENSG00000196368	ACACACATGGTGCCTAGATAGCATATACTCTACTAGCACCAGATTGGAAG	ENSG00000196368|NUDT11|5616541	TRUE	unspliced	NUDT11
ENSG00000196368	ATAATCTTAAAACTGTGCAGCTACTGTGTGGTATGACATAGAAATAGGAG	ENSG00000196368|NUDT11|b216e46	TRUE	unspliced	NUDT11
ENSG00000196369	GCCATAGCACTCCCTCACTGTGAAATAAAACTGCTCTGTCTCTTGCTGGT	ENSG00000196369|SRGAP2B|94c4ff8	FALSE	unspliced	SRGAP2B
ENSG00000196371	GTGGTGGAAAAGCACGGCCTGAGCCTCTCCGTAGGACGCGCGGTCGGTGA	ENSG00000196371|FUT4|7eaf966	TRUE	unspliced	FUT4
ENSG00000196371	GCAGCTGCCCCCAGCAAGCGTAGGTGATCAGCGCCGTACACGTCAAGCCG	ENSG00000196371|FUT4|ab33fc4	TRUE	unspliced	FUT4
ENSG00000196371	TGCCTCCTCGTAGTCCAACACGCGCAGATCCACCTCCTCGGCAGTGTGCG	ENSG00000196371|FUT4|e0077bf	TRUE	unspliced	FUT4
ENSG00000196372	GAGTCCACGGTGACCTGGTTCACGCAGGCGCCGCTCTCGATCAGCTGTTG	ENSG00000196372|ASB13|1fd34c7	TRUE	unspliced	ASB13
ENSG00000196372	AAAATGGCAATCGTGCGCTTCCAGATTGGCCCCGACGTCAATAAGAAGCC	ENSG00000196372|ASB13|7a19170	TRUE	unspliced	ASB13
ENSG00000196372	TCATGAAGCTTTGCCGCATTCACGTTGGCCCCTGCATTGAGCAGCACTTT	ENSG00000196372|ASB13|cf2ced9	TRUE	spliced	ASB13
ENSG00000196376	CAGCTTATTTTCCCCTGCTCCCTGATGTCTTCCCACAAGCACATCTGCTC	ENSG00000196376|SLC35F1|bc199e8	TRUE	spliced	SLC35F1
ENSG00000196376	AGGAGAGCAAAATCACGACTGGGATCACAAAACAGTCCAGGAGCTGGATA	ENSG00000196376|SLC35F1|c485c56	TRUE	unspliced	SLC35F1
ENSG00000196376	ACTGGTGTGTTGGCGTGGAAATCTTCTGACAGATACTTGCTAGTCAAGCC	ENSG00000196376|SLC35F1|cce5fba	TRUE	unspliced	SLC35F1
ENSG00000196378	AGGGAATCTCTCCTGAGTGCATCCTTCGGTGATTGATGAACTCGCAGCTC	ENSG00000196378|ZNF34|0af99b1	TRUE	unspliced	ZNF34
ENSG00000196378	TCTGCTCCACTAGCTTTTCCAGGCTCCCCTCTGACTTACTGATGTGGTCA	ENSG00000196378|ZNF34|5b8b0f8	TRUE	unspliced	ZNF34
ENSG00000196378	TGATAAATCAGGGAAGAGTAGGCGCTAAAGTGCTTCCCACACTCCCCACA	ENSG00000196378|ZNF34|80a607d	TRUE	unspliced	ZNF34
ENSG00000196387	ATATTCATATGTTGAGCCAGGGCTTCTTGATGAGAGACTGTTACTTTCCT	ENSG00000196387|ZNF140|2578bd6	TRUE	unspliced	ZNF140
ENSG00000196387	GGGATGAGTCATCATAAATGACATTTTTTGGTGAAAAGTCTTTGATCTCA	ENSG00000196387|ZNF140|7745484	TRUE	unspliced	ZNF140
ENSG00000196387	ACAGATCTCTTTTCACTTCCCTTTTCCCCAGCCAGGGTTCTTTCCCTTGC	ENSG00000196387|ZNF140|9fa7fcb	TRUE	unspliced	ZNF140
ENSG00000196387	TAAAATGGCAGACCTAACAGTGGCCACAGAAGGATGCGTTTCCGTGGTGC	ENSG00000196387|ZNF140|dbdbedb	TRUE	spliced	ZNF140
ENSG00000196388	CACTGGGCCTTCTTCAGTTCGTTGATGATGCTCTGACGCCTTCTTAGGTC	ENSG00000196388|INCA1|36e88e2	TRUE	spliced	INCA1
ENSG00000196388	AGGAGTGAGAAAACGGTCCTCTTCCTGTGGATAGGTTGCTCTCTCCTCTT	ENSG00000196388|INCA1|a6b4145	TRUE	unspliced	INCA1
ENSG00000196388	GGGTGGGCCTTTGATTAAGGTTCTTCCAGAAGACATCTCCATAACGCTGG	ENSG00000196388|INCA1|bded870	TRUE	unspliced	INCA1
ENSG00000196391	CCTCGCCTCAAAGTTTTGGAGTGGTAGGACCCATGGCTCTTCTTTCTGCT	ENSG00000196391|ZNF774|6ac2b17	TRUE	unspliced	ZNF774
ENSG00000196391	GCCTGGAAATTCCTTTGAGAGCCCATTCTTCTAACTGTGCTGGGTGGCAT	ENSG00000196391|ZNF774|89332a3	TRUE	spliced	ZNF774
ENSG00000196396	ATGTTGACCAGGAAGGGCTTCCAGTAACTCAGTGCATGGTCCTCGTCCTT	ENSG00000196396|PTPN1|22cf0d8	TRUE	unspliced	PTPN1
ENSG00000196396	ACCTTTCTCCATCACTCTGTTGAGCATGACGACACCCCTGCTTTTCTGCT	ENSG00000196396|PTPN1|23f5c68	TRUE	unspliced	PTPN1
ENSG00000196396	TGGGAAGAACTCCCTGCATTTCCCATTGTGTGGCTCCAGGATTCGTTTGG	ENSG00000196396|PTPN1|7252a34	TRUE	unspliced	PTPN1
ENSG00000196405	ACTCTGAAGGTGTTGCTGGCAGTGTTGTGGTAGATGTTGATCCGGCTGAA	ENSG00000196405|EVL|ab8f2a1	TRUE	unspliced	EVL
ENSG00000196405	GTTGCCTCTTCTTTACTTGCAAAGTTTAAGCCGTAGACCTGGCGGGCATC	ENSG00000196405|EVL|c288846	TRUE	unspliced	EVL
ENSG00000196405	GGCCAGGTTTGATTGGTACCCATTTCTTACTGGTGTCATCGTAGACCATC	ENSG00000196405|EVL|ebfbbd0	TRUE	unspliced	EVL
ENSG00000196406	TGGCAGCCCTAGGGTGGCTTCGACGTCACAAAGCCCCACTGCTGACCACT	ENSG00000196406|SPANXD|6bace71	TRUE	unspliced	SPANXD
ENSG00000196407	CAGCTGGCATTGGGAAGAGCATAATCCTTCAAGTCTGTCTTCTCTGGCAA	ENSG00000196407|THEM5|19b392b	TRUE	unspliced	THEM5
ENSG00000196407	CTTCCAACTGCAGCTGAAGGAAAACACCTGAGGACTTGGCATAAACTGTC	ENSG00000196407|THEM5|359bca7	TRUE	spliced	THEM5
ENSG00000196407	TGTTGGACTTGAAGGAGGGCAGCTTGATCCAGCCGCTAGACTTAGTCTTC	ENSG00000196407|THEM5|64c192d	TRUE	unspliced	THEM5
ENSG00000196408	TCCTCCAGGTAGGGCGCTGGAAACCAGGCGGTCTGCCGGTCTTCGTTCTC	ENSG00000196408|NOXO1|04f4b57	TRUE	unspliced	NOXO1
ENSG00000196408	ACCTGCATAGCCACCAGCCGCGGTCTGACGTTTCCAACACGCGCACGCGC	ENSG00000196408|NOXO1|b6d05b3	TRUE	unspliced	NOXO1
ENSG00000196408	TGAAAAGGCCTATCCCGCGTGTCCTGGGTACAGAAGGGCTGCAGGCAGCG	ENSG00000196408|NOXO1|e56ce57	TRUE	unspliced	NOXO1
ENSG00000196411	TCACACACTTCGTAGGTGCGCACGCTGTGCTGTTCCTCATCCAGGCCGCT	ENSG00000196411|EPHB4|00999e7	TRUE	unspliced	EPHB4
ENSG00000196411	CCACCTGAGGGAATGTCACCCACTTCAGATCAGCAGTTTCCAATTTTGTG	ENSG00000196411|EPHB4|31a8397	TRUE	unspliced	EPHB4
ENSG00000196411	GCACTTGGTGTTCCCCTCAGCTGCCTCGAACCCCGGAGCACAGCTGCAGC	ENSG00000196411|EPHB4|757a4a7	TRUE	unspliced	EPHB4
ENSG00000196415	AAAGTGCAAATGTTATGTGGCCGGCAGAAGAAGGTGACCACGGTGACATT	ENSG00000196415|PRTN3|9e3e416	TRUE	unspliced	PRTN3
ENSG00000196415	CCAGATCACGAAGGAGTCTATTCCTTGGATGATGCCATCACAGATCAGGG	ENSG00000196415|PRTN3|ac1c482	TRUE	unspliced	PRTN3
ENSG00000196415	TCAGCTGGATGAGGAGAACGTCGTTCAGTTTGTTCTCCGCGTCGTAGTTG	ENSG00000196415|PRTN3|b853a96	TRUE	unspliced	PRTN3
ENSG00000196417	ACTTGGTGACAATCATTACATTTGTAAAATGCTGACTGCCCATGAAAGGT	ENSG00000196417|ZNF765|21a9a85	TRUE	unspliced	ZNF765
ENSG00000196417	GAATAAAACAGTGGCCCCTGCTGGCAAGCACAGCACTAACAAGCCTCGTT	ENSG00000196417|ZNF765|4a99777	TRUE	unspliced	ZNF765
ENSG00000196417	TCAATCCTCCCTCTCACACAACAGTCCCATTCAAGGGTTATAGAATGGAG	ENSG00000196417|ZNF765|5f18ec9	TRUE	unspliced	ZNF765
ENSG00000196417	GCTGATATTTAACAGGCTTGTTTCCAGCATAATTTTGATCATATCGCTCT	ENSG00000196417|ZNF765|8b199b0	TRUE	unspliced	ZNF765
ENSG00000196417	CAGTATCTTCCTCTCCAAAACCTCTAAGCTGATTCCACTTTTTCCACAGA	ENSG00000196417|ZNF765|dc50d3e	TRUE	unspliced	ZNF765
ENSG00000196417	TCTCCACTATGAAGTTTATGATGGTACACAAAAGATGACGTATGACTCAA	ENSG00000196417|ZNF765|e95afac	TRUE	unspliced	ZNF765
ENSG00000196418	GTTCATTTCCCAGCTTCCGGGGTGTCCCGACATCCTCCCTGCGAATCCCC	ENSG00000196418|ZNF124|852ce5a	TRUE	unspliced	ZNF124
ENSG00000196418	GCCCCGGCTGCGGCAGAGCCTCCTGAACCGCCGAGAGTGAAGGAGAAGCG	ENSG00000196418|ZNF124|d5bd5b5	TRUE	unspliced	ZNF124
ENSG00000196419	ACGCGCGGCCTCTGGTCAGTCCTGGAAGTGCTTGGTGAGGGCTTCCAGCA	ENSG00000196419|XRCC6|9e7afb9	TRUE	unspliced	XRCC6
ENSG00000196420	AGCATGGTCAGGAACACCGAGTACTCCTTGAAGTCGATCTCCTGGTCGCT	ENSG00000196420|S100A5|087c8c6	TRUE	unspliced	S100A5
ENSG00000196420	AGTTCCTTCCTACTCAGGGTCAGTTTGCTACCCTCTCTCCCCGAATATTT	ENSG00000196420|S100A5|0eedad5	TRUE	unspliced	S100A5
ENSG00000196420	AAGTCATCGATGCTGCTCTCCTTCATCTCCCCAAGACACAGCTCTTTCTT	ENSG00000196420|S100A5|cf8b713	TRUE	spliced	S100A5
ENSG00000196421	CTCCCGGGTCTAGTCAGGTTTTTCTGTATGAAATGAAAGTGTCTGGAGCC	ENSG00000196421|C20orf204|1ce4402	TRUE	unspliced	C20orf204
ENSG00000196421	CCCAGCAGCGCCAGCAGGAGCGCCCAGAGTGCAGGCTTAGGGGGTACCAT	ENSG00000196421|C20orf204|235020e	TRUE	unspliced	C20orf204
ENSG00000196421	CCCCGCGCAGGGTCCGACCCAGGGACGAGATGGACAGGAGGATACTGTGC	ENSG00000196421|C20orf204|93236a2	TRUE	unspliced	C20orf204
ENSG00000196422	AGGATTGCTTCTGCACACATCAGCTCAGCAGATGTGTCCGCCCGGCACGA	ENSG00000196422|PPP1R26|c3eaf3a	TRUE	unspliced	PPP1R26
ENSG00000196422	CTGGCGTCACTGCCCAAGGCGTCCTGCTCCTGGTCATCCCTGTTGACCCT	ENSG00000196422|PPP1R26|dc33b87	TRUE	unspliced	PPP1R26
ENSG00000196422	CCGGCCTGGCGTCGTGGCATCCCTCTGCCCTGTGGCCCCTCTGTGCGGCG	ENSG00000196422|PPP1R26|e31f735	TRUE	unspliced	PPP1R26
ENSG00000196427	GCCTGTGAAACTTGCACCTCTGACTGGTGGTGGCTCAAGTCTCCACTCCA	ENSG00000196427|NBPF4|d11dec0	FALSE	unspliced	NBPF4
ENSG00000196428	CTGGGTCTGAGTTTGAAACTGGCTTAGGTCAGACTGTGGTAGACTTGTTG	ENSG00000196428|TSC22D2|3efb134	TRUE	unspliced	TSC22D2
ENSG00000196428	ACGCTGCTGTCTGAATCCCTCTCATAGTATTCCATACACGTCCATCGGCC	ENSG00000196428|TSC22D2|658e17a	TRUE	unspliced	TSC22D2
ENSG00000196428	CCGCAGTCTGGTCAAAAGTACTGCTGTGTCTAATGCAATCCCCGGATCTA	ENSG00000196428|TSC22D2|f7af054	TRUE	unspliced	TSC22D2
ENSG00000196431	TCCACTCAGCACTTTCAAAGATCGCACAGTCTCGAAGCCAAGCTCCAGCA	ENSG00000196431|CRYBA4|1a9e4f8	TRUE	unspliced	CRYBA4
ENSG00000196431	AAGGATAGTCATCGCTCAGCTCTCCTTTCTTGCCCAGGAAGTTCTCTTGC	ENSG00000196431|CRYBA4|51c07bf	TRUE	unspliced	CRYBA4
ENSG00000196431	ATGGTGATCGCATTCCAGCACATACTGAAATCCTCGGTAGCCCGGAAACT	ENSG00000196431|CRYBA4|a397ac0	TRUE	unspliced	CRYBA4
ENSG00000196433	GGCATCATAAATGGCTCCTGTTTTCTTAAACTGGAAGTCTCTGAAGCCAG	ENSG00000196433|ASMT|231f60d	TRUE	unspliced	ASMT
ENSG00000196433	GTGGTAGATCCTCTCCAGCAGGTGTGAGCACTTTCCGTCTGCCCAGTCAT	ENSG00000196433|ASMT|4c3c44f	TRUE	unspliced	ASMT
ENSG00000196433	CTGTCTTCATCCAGGAGGCTTTCAATTACCAGAATGCCACCACCTGGCTT	ENSG00000196433|ASMT|8df20d9	TRUE	unspliced	ASMT
ENSG00000196436	AAGAGGGACCAGGAGATACTCCTTCAGATTATCATCCACTGAGGGTGGAA	ENSG00000196436|NPIPB15|1954d36	TRUE	unspliced	NPIPB15
ENSG00000196437	TCACTGATTAATCATTAATAGGCCCTGACCTCTCCTCACCTGTCTGGTTC	ENSG00000196437|ZNF569|128a675	TRUE	unspliced	ZNF569
ENSG00000196437	AAGCCCGCGGACACAGGCCCCGATTCCACACTTAACGCTGCCAAAGTGGC	ENSG00000196437|ZNF569|38c2d2d	TRUE	unspliced	ZNF569
ENSG00000196437	CAATGATTACACTTAAAGGGGGTAATGACAAAATGGGATGAGCTATTACC	ENSG00000196437|ZNF569|406b6f1	TRUE	unspliced	ZNF569
ENSG00000196437	TAGAAGTTTGTAGTTTCCTTGTTGTAATGATTGAAGCAAAGTTCTTTCCA	ENSG00000196437|ZNF569|47d8632	TRUE	unspliced	ZNF569
ENSG00000196437	CCAATTTGAAAATCACATCAGGTTTGGTGAACGGATAGCCTACTGTGATT	ENSG00000196437|ZNF569|6d44e87	TRUE	spliced	ZNF569
ENSG00000196437	AGTCATACTCATAGAGATTGTGTCTGGAAGGGAAAAAATCAGAGTTCAGA	ENSG00000196437|ZNF569|85b1c24	TRUE	unspliced	ZNF569
ENSG00000196437	TTGCCTTTTTCTTCAGTCAGTGTTTTCTGGAATTTAACTTCAACTTGTCT	ENSG00000196437|ZNF569|f86ae85	TRUE	unspliced	ZNF569
ENSG00000196440	ACAGCAATGGTATTGCCCTTGACCTTATTCCTGGCACCAAGCAAGGTCTC	ENSG00000196440|ARMCX4|2ef6473	TRUE	unspliced	ARMCX4
ENSG00000196440	AACTCTCTCTTTCACCTCAGGGTCATTGCATTCTGCTGCTAAGGCTCGAA	ENSG00000196440|ARMCX4|4a6c921	TRUE	unspliced	ARMCX4
ENSG00000196440	AACTCCACCAGCAGCCTCAAACTTATCCTTGATGCTGGTGTTATCCCCAG	ENSG00000196440|ARMCX4|90627d9	TRUE	unspliced	ARMCX4
ENSG00000196449	CTTTCCGGGCACAGACAAATCAACCACAGTTGAGCCAAGGCGACACTCGG	ENSG00000196449|YRDC|3ba19bf	TRUE	unspliced	YRDC
ENSG00000196449	CTTTCAGGAGCCCCTCAGGTACTCTCACACGGCAGTATCTGTAGACGTCG	ENSG00000196449|YRDC|addbb74	TRUE	spliced	YRDC
ENSG00000196449	GCTCGCCGCGCAGGCCAGGCCGTACAGCGTATCGGTGGGGACGGCCACCA	ENSG00000196449|YRDC|cbee8cc	TRUE	unspliced	YRDC
ENSG00000196453	GGAATGGTGGGAGACAAAGAAGGAATTTCTTTGGGAGGAAGAACGCGGGA	ENSG00000196453|ZNF777|394c77f	TRUE	unspliced	ZNF777
ENSG00000196453	ACGCGCTGATGGATCACCAAGCTGATGTGCAGGCGGAAGCTCTTCTTGCA	ENSG00000196453|ZNF777|784deac	TRUE	unspliced	ZNF777
ENSG00000196453	GAGAAGTCTCTTGCTCAGAAGCGGCAGAACACAGGAGTGAGGGTCCCTTC	ENSG00000196453|ZNF777|b40370c	TRUE	unspliced	ZNF777
ENSG00000196455	AACTCCAGATTTGTGTGCTTGGTCCACAGCTGTCAGGATCTGGAAAGCAA	ENSG00000196455|PIK3R4|6554215	TRUE	unspliced	PIK3R4
ENSG00000196455	AGCTATTCTCTCAGCATTGCACTGCTCCCGCTTTTGCTGGATGAGTTGCT	ENSG00000196455|PIK3R4|c6ace0c	TRUE	unspliced	PIK3R4
ENSG00000196455	GTGGTGGTCTTCCCCTCCATCTTTTGACTGTTCCAGATTTTCACTGTGCC	ENSG00000196455|PIK3R4|f492e66	TRUE	unspliced	PIK3R4
ENSG00000196456	TGGTGGATCTTCAGGGACGACCACCAGCTGAACCTCTTCCCGCAGTCCAG	ENSG00000196456|ZNF775|426942d	TRUE	unspliced	ZNF775
ENSG00000196456	CGCTGGTGGATGTTCAGCGACGACCACCAGGTGAAGCTCTTGCCACACTC	ENSG00000196456|ZNF775|9134e19	TRUE	unspliced	ZNF775
ENSG00000196456	CGCTGGTGGATGCGGAGGCCCACCTGGTGACGGAAGCAGCGCTCGCACTC	ENSG00000196456|ZNF775|e8ac015	TRUE	unspliced	ZNF775
ENSG00000196458	GTGTTATGTGATTAGCAGTGAGCCATGGCTCTTCGTTGCTGGATTTTCTA	ENSG00000196458|ZNF605|33cbae8	TRUE	unspliced	ZNF605
ENSG00000196458	GATGTATCATAAGCTGCGACTTCCTGTTGAAGGTGGTCCCACACTCATTG	ENSG00000196458|ZNF605|9b86dfd	TRUE	unspliced	ZNF605
ENSG00000196458	TGCAATCACAGTATTTTATCCCACCATGGGTTCTGCCAGGTTTGATACAG	ENSG00000196458|ZNF605|a3036e7	TRUE	unspliced	ZNF605
ENSG00000196459	CAACAATTACAAAGTAGAAGCTCCCAGACATGGTCTTCAATATATGGCTC	ENSG00000196459|TRAPPC2|a31b05a	FALSE	unspliced	TRAPPC2
ENSG00000196460	GCCTTGATTGATGATGGCCTGTAGATCTGACTTCAAAACGCTGACACGCC	ENSG00000196460|RFX8|225b86a	TRUE	unspliced	RFX8
ENSG00000196460	TGCGCTTTCAGTGGTTTCATCTTCCAACAGCACCTGGATGAGCTTATTGC	ENSG00000196460|RFX8|5650f9c	TRUE	unspliced	RFX8
ENSG00000196460	CAGGAGCCAAAACTATCTCTGTGGCAGAGGGTCATGGCTTTGCTTACAGC	ENSG00000196460|RFX8|e17b45d	TRUE	unspliced	RFX8
ENSG00000196465	TGTTTCAAGAAGGCCTCGTAGTTGATGCAGCCGTTGCTGTCCTCGTGTCC	ENSG00000196465|MYL6B|145496a	TRUE	spliced	MYL6B
ENSG00000196465	CTGAGGGGCCTGGGGGACAGCTGGCTCAGCTTTGGTCTTGGCTGGAGGAG	ENSG00000196465|MYL6B|528e46d	TRUE	unspliced	MYL6B
ENSG00000196465	AGATGGAGGGCCCTGCTGGTTTCTTCACGGGAACATCCTTCTTGGGAGGC	ENSG00000196465|MYL6B|d26382a	TRUE	unspliced	MYL6B
ENSG00000196466	CGGAACTTCCAGGTCGTCTCTTAGCTACAGAGCCGAGCACCGAGCGCCCA	ENSG00000196466|ZNF799|d371548	TRUE	unspliced	ZNF799
ENSG00000196466	ACCCATGATGACTTCTCCACTCATACGGCTTTCATATGGACCTACTCCAG	ENSG00000196466|ZNF799|fdfc64a	TRUE	unspliced	ZNF799
ENSG00000196468	GCCACGTAATACTGTCTCTCTGAGTCCGAATGTTTGTACAAGGTTGAGGC	ENSG00000196468|FGF16|827bf7d	TRUE	unspliced	FGF16
ENSG00000196468	CCGGAAAACACATTCACGTGTGAGTTTCTTCGACCCATAGAGTTCTCCTC	ENSG00000196468|FGF16|a38b89b	TRUE	spliced	FGF16
ENSG00000196468	AAAGAGGTCTCTGGACATGGAGGGCAACTTAGAAGGATCTACAGGCCTGG	ENSG00000196468|FGF16|ea4e611	TRUE	unspliced	FGF16
ENSG00000196470	CTGTAGGGTTGTAATGGACTTATGCTGATGCATCAGATGGGGCATTACAG	ENSG00000196470|SIAH1|2ad67cf	TRUE	unspliced	SIAH1
ENSG00000196470	GTGTCAAAGACTAGACAGTCGCTATTCATAATGGCTGTTGCAATTCCTTC	ENSG00000196470|SIAH1|42e0e01	TRUE	unspliced	SIAH1
ENSG00000196470	TCTGGGATGGTGGACACTTCGAGGTACCGGTAGGTAATGCTGTAGCAGTC	ENSG00000196470|SIAH1|635a78a	TRUE	unspliced	SIAH1
ENSG00000196475	GCTACTGTGGTCAAAAGGCCATGTTCAGAAAACACACATTTACGACCCGT	ENSG00000196475|GK2|107e059	TRUE	unspliced	GK2
ENSG00000196475	GCCTGGATCTGTGGTTCAAATCGTTCCATCCTGAGAACTGACAAAGCCTG	ENSG00000196475|GK2|462d9b5	TRUE	unspliced	GK2
ENSG00000196475	GACTAGAGAAGATAGAAGGATCACCACCTTCAGGAGACTGACTGGTAACC	ENSG00000196475|GK2|da6b6de	TRUE	unspliced	GK2
ENSG00000196476	GCATGCATTTCAGGAAGTCCTGGCTTTCCCACATCTTCTGTAGGAGAGCC	ENSG00000196476|C20orf96|01a45a0	TRUE	unspliced	C20orf96
ENSG00000196476	AAGGGTAGTGGCTCTTCCACAGGAATGTTGAGGATGACATCCATGTCTGG	ENSG00000196476|C20orf96|2a7563a	TRUE	unspliced	C20orf96
ENSG00000196476	ACCAGATTTTGGCATGCATCTTCCCAGGGTCCAACTTCCGCCTTCTATGT	ENSG00000196476|C20orf96|fa91502	TRUE	unspliced	C20orf96
ENSG00000196482	AACAATGGTGCTGGAGCAGTCATCATACAGTTTCCTGACAGGCCCACTAC	ENSG00000196482|ESRRG|22be9fd	TRUE	unspliced	ESRRG
ENSG00000196482	GAAGCGATGTCACCACACACTAAACACAGTCTCTTGGGCATCGAGTTGAG	ENSG00000196482|ESRRG|9235810	TRUE	unspliced	ESRRG
ENSG00000196482	ATCCTGCAGCGCTTCATGTAAGACATCCTGAAGCTTCTGAACGGCTTCAA	ENSG00000196482|ESRRG|c46051a	TRUE	unspliced	ESRRG
ENSG00000196497	GGATCTGGGGGTCGGCCGCCGAGGCTAGCAGGTCGCAGAGAGCCGGCAAA	ENSG00000196497|IPO4|da7fc39	TRUE	unspliced	IPO4
ENSG00000196498	AGCGGTGATGATACCCTTCATGCCTGTGTTGTGAAGCACACTGGGTCTCT	ENSG00000196498|NCOR2|112f9bf	TRUE	unspliced	NCOR2
ENSG00000196498	CTTCAGCTTGTGCTGCTGCAAGATCTCATCGAGGTTCTGCCTCTTCTTGT	ENSG00000196498|NCOR2|9ddb6f8	TRUE	unspliced	NCOR2
ENSG00000196498	GTAGTAATAGAGGACGCACTCAGCCACTGTCTTCCTCTCCAGGAATGATG	ENSG00000196498|NCOR2|e45d400	TRUE	spliced	NCOR2
ENSG00000196502	GGAAGCTGTCCCAGGTCCCAGGCTCAGGGTGCACCTTGGCCATGTGGTAG	ENSG00000196502|SULT1A1|5e8a72d	TRUE	unspliced	SULT1A1
ENSG00000196503	AGGTAATCGGCTGTGATCTGCTGAATCCACCACAAAGATCAGCAGCAATC	ENSG00000196503|ARL9|1bf541c	TRUE	unspliced	ARL9
ENSG00000196503	CATTTCCCAGTAGGACCGAAAAGGTTTACTGCCACCAATCTCCAGGAACT	ENSG00000196503|ARL9|7917450	TRUE	spliced	ARL9
ENSG00000196503	GCAGCCAGCTGTGCAATCAAGTCTTTGGCATCTTGCATGGTGGAGGGTAT	ENSG00000196503|ARL9|e4475ed	TRUE	unspliced	ARL9
ENSG00000196504	CATCATCCAGTTGCTCCAAAAGGGTTCTTCTGCGCTTTTCCAATTCCCCT	ENSG00000196504|PRPF40A|759fc79	TRUE	unspliced	PRPF40A
ENSG00000196504	TACTATTTACTCCTGGCGGTAAGGCAGGCTGCATGGAAGCCTGAGACATA	ENSG00000196504|PRPF40A|9f85ad1	TRUE	spliced	PRPF40A
ENSG00000196504	CTCACGGATATCTTCCCAGACAGCATCCAATTCTATCGGAGGAGCAGCTT	ENSG00000196504|PRPF40A|a164994	TRUE	unspliced	PRPF40A
ENSG00000196505	CCAGCTTGGTAGTGTATCCACATCCACAAACTGGGAAGGTGCACCTAAGG	ENSG00000196505|GDAP2|26cfeb5	TRUE	unspliced	GDAP2
ENSG00000196505	GCTGTCCACATGGTGGATTTTGTCCTTCAGTCCTGAGACAGAAAAGGTGG	ENSG00000196505|GDAP2|2c3fef8	TRUE	unspliced	GDAP2
ENSG00000196505	ACAGGCTCCCCTTCTGCATTTCCAATATCTGCAGGTAGGTAGGGCAATGA	ENSG00000196505|GDAP2|2f85708	TRUE	unspliced	GDAP2
ENSG00000196507	TGGGCCTGGCAAATACCTACCAGGGAAAGCAGGGCCAGCAATATTCTCAT	ENSG00000196507|TCEAL3|993c0c5	TRUE	unspliced	TCEAL3
ENSG00000196507	TGTGGCTTGCCCTCACCTTCGGACCTGCCCTGCTTTTCCTGGCTTCCCTC	ENSG00000196507|TCEAL3|a9651d3	TRUE	unspliced	TCEAL3
ENSG00000196510	CCTCCCGAAAGTGGATTATTGCTTCTTGGACTCTGCCCATGTTCCTAAGT	ENSG00000196510|ANAPC7|12a5787	TRUE	unspliced	ANAPC7
ENSG00000196510	GGTCCATTGCCTCCTGATACTCATTGACAGCTACAAGGAAATCTCCTAGG	ENSG00000196510|ANAPC7|16e2e87	TRUE	unspliced	ANAPC7
ENSG00000196510	TTATAGCTGGTGACTGAAGGGCGCTCCTGACCAGCCTTCTTGTACAGGTT	ENSG00000196510|ANAPC7|2ff6363	TRUE	unspliced	ANAPC7
ENSG00000196511	AGGCACTTAGTAAAGTCAGTGTGGTCTTGATCAGGAGTTGAAATGAGCTC	ENSG00000196511|TPK1|6bb0374	TRUE	unspliced	TPK1
ENSG00000196511	CACTTGAGGCCTGTGGTTGTAACCTGCATACAAGGCTGTCCAACAGGAAT	ENSG00000196511|TPK1|b3e1b45	TRUE	unspliced	TPK1
ENSG00000196511	TCTCTGACTTCAGGCCTAATAGAATCAAAGTCTCCATTGATGAATTCAGG	ENSG00000196511|TPK1|eb6dd2a	TRUE	unspliced	TPK1
ENSG00000196517	TAGAAGGCGATGCAGATGACCACATTGTAGTAGATGCCGATGTAGGTGGA	ENSG00000196517|SLC6A9|59593df	TRUE	unspliced	SLC6A9
ENSG00000196517	CACAGTTGGTGATGCTGATGATGACACTGTCCCGGTAACAGTTATTGTGG	ENSG00000196517|SLC6A9|b456501	TRUE	spliced	SLC6A9
ENSG00000196517	CCGTAGATGTACATGATGGCCACACACATGATGCAGGAGATGACCACCAA	ENSG00000196517|SLC6A9|b605d64	TRUE	unspliced	SLC6A9
ENSG00000196526	ATCCCAATCCACCTGCCCATGTCTTCAGAAGAAGATGCCTCCAATACTGC	ENSG00000196526|AFAP1|d4e2b00	TRUE	spliced	AFAP1
ENSG00000196526	ACACAATATGGGTCTTCAGGTCGGTCCTGTCCTTGTGGAAAATGAGCTTG	ENSG00000196526|AFAP1|ec0d7f0	TRUE	unspliced	AFAP1
ENSG00000196526	GAGCTGGGTCTCTCTGAAGACAGTTTCTTCTCCAGTTCTGCCTTGTGCAC	ENSG00000196526|AFAP1|f3ac109	TRUE	spliced	AFAP1
ENSG00000196535	GCAGTGCACAAAATGCAGCTTTGACTTCTTGATGGTGTCGATGAGGGCGT	ENSG00000196535|MYO18A|53bb89a	TRUE	unspliced	MYO18A
ENSG00000196535	CCCCAAAAGCCAAACATTGTTAAGTAAAAACCTTCCTTGGCTTACTTAGA	ENSG00000196535|MYO18A|5e78da7	TRUE	unspliced	MYO18A
ENSG00000196535	GGAGAAGGAAAAGCGCTTGACAATCATCTGTGAGTTCTGCTTGGCCAGTG	ENSG00000196535|MYO18A|850f956	TRUE	unspliced	MYO18A
ENSG00000196535	GTTAGGGACAAATGACACTCCTACCATTAAGCACGCACGCCTTTGGTTCT	ENSG00000196535|MYO18A|8e65788	TRUE	unspliced	MYO18A
ENSG00000196535	TAAGAGGAAGGAGACTCTGGAAGCTTTTAAAGCTCCGAGGAAAGGGATGC	ENSG00000196535|MYO18A|c4f6575	TRUE	unspliced	MYO18A
ENSG00000196535	ACAATCTCATCCCTGGACTTGCTCTCCACATTGTGCCCATTAATCTCCAC	ENSG00000196535|MYO18A|ec0b304	TRUE	unspliced	MYO18A
ENSG00000196539	CAGCCAGGAGGAAAACCTCAGCTCCAGCCAGGGTCAGGTAGAAGAACATC	ENSG00000196539|OR2T3|eb2fe25	FALSE	unspliced	OR2T3
ENSG00000196542	GGAGAACTTGTGTGTGCCCACTCACAAGTGCAGAGAATTAATCTCGGCCC	ENSG00000196542|SPTSSB|03e3528	TRUE	unspliced	SPTSSB
ENSG00000196542	AAGCCAGGCGAATGTGGATTGGAATAAAGACATAGGCAGTGTATACCACC	ENSG00000196542|SPTSSB|1c0143c	TRUE	unspliced	SPTSSB
ENSG00000196542	ATGGTGTTAAACATAGATCGCTCCCAGGGCTCTAAAACAGCACAGCAGCT	ENSG00000196542|SPTSSB|426f883	TRUE	unspliced	SPTSSB
ENSG00000196542	GTATTGATAGTAGAGCCAGGAGAAATATTCCTTCACACGCCTCAAATCCA	ENSG00000196542|SPTSSB|7507337	TRUE	unspliced	SPTSSB
ENSG00000196542	CTCAGGGAAAGCCCGCGCCCAGCATCCATCGGGCTGCAGACTTTGGCAAG	ENSG00000196542|SPTSSB|ea264ee	TRUE	unspliced	SPTSSB
ENSG00000196542	GAAAGCAAAGCCTTTTAGCACTGGCAGCTAATTTTGGTGCCTCTGAACGT	ENSG00000196542|SPTSSB|ff7a1d2	TRUE	unspliced	SPTSSB
ENSG00000196544	GCCGCTCAGACGGATCTTGAGTTGCAGGTTGTTGGCGACAAAGTGGGTAA	ENSG00000196544|BORCS6|e359ead	TRUE	unspliced	BORCS6
ENSG00000196544	GCCGCCAAAGACTAGGGCCTGATGTTCCGCTACAGCCAGAAGGTCCGTCT	ENSG00000196544|BORCS6|f7e9ee3	TRUE	unspliced	BORCS6
ENSG00000196544	AGCAGGGTGTACATGCCCTTGATGCTCATGTCCACGGCTTCACCTAAGGA	ENSG00000196544|BORCS6|febb786	TRUE	unspliced	BORCS6
ENSG00000196547	CTTCCAGGACTCGGTCTAAGCTCTTGTAGAAGGGCCGGGAAGTGTAATAG	ENSG00000196547|MAN2A2|1587539	TRUE	unspliced	MAN2A2
ENSG00000196547	GTACAGTAACGTCAAGGAGGTTGGCTGAAGGAATACCACATCCAGGCCAT	ENSG00000196547|MAN2A2|bdf7a17	TRUE	unspliced	MAN2A2
ENSG00000196547	ATGTGTTGGGTCTGCTCTGTGTAGTACTTGTCAAAGGTCTTGATCCAGCC	ENSG00000196547|MAN2A2|ce33fb6	TRUE	unspliced	MAN2A2
ENSG00000196549	TTGCACAACGTCTCCAAGTTGCTGTTTCTGAGGTTGTACCATAAAGGGCC	ENSG00000196549|MME|0de0e74	TRUE	unspliced	MME
ENSG00000196549	TGGCTTTGGAGTGTTGATATCAGTTATATCCATCTGACTTTCTGACTTGC	ENSG00000196549|MME|84f264d	TRUE	unspliced	MME
ENSG00000196549	GTGACCCCTCAGCAGATCCCGCGCCAGGAGTTGGGCGGCTGCTCCAGCCT	ENSG00000196549|MME|a62a75d	TRUE	unspliced	MME
ENSG00000196549	CTGGATAATTTAGGACCACACTTCTAACATATGCTTCTGCAGACCCCTCA	ENSG00000196549|MME|e96c00f	TRUE	unspliced	MME
ENSG00000196549	CATAGAGTGCGATCATTGTCACAGCTATGATGGTGAGGAGCAGGACAAGG	ENSG00000196549|MME|f12e4e9	TRUE	unspliced	MME
ENSG00000196553	AGTTCTTCTGCCTCGAATGTCTTGTTCCATAGCATCTCCATTTCCTTCCG	ENSG00000196553|CCDC196|28f238f	TRUE	spliced	CCDC196
ENSG00000196553	GTTCTGTTTCATCTCCTCTGCTTCCTTAAGGAGCTCCATGACCGAGGATT	ENSG00000196553|CCDC196|47d545e	TRUE	unspliced	CCDC196
ENSG00000196553	GCCAGTAGTCACTCTGTCCATAGTTGTAATGCCCATAGTACCTTGGGACC	ENSG00000196553|CCDC196|e9e5d05	TRUE	unspliced	CCDC196
ENSG00000196557	TGTCCCTAGGGCTGTCAATCTTCCCTTCCAAGGAATCGGTGTGCACAGCC	ENSG00000196557|CACNA1H|80ef99c	TRUE	unspliced	CACNA1H
ENSG00000196557	ATGTGCGAGCACTTCTGCATGCCGTTGTCTCGGCGTGAGGAGCAGATGAA	ENSG00000196557|CACNA1H|8159841	TRUE	unspliced	CACNA1H
ENSG00000196557	CTTGACCTTGCGGAATATGTGGCCCACGTACTTCAGCAGCTCTTCGTAGC	ENSG00000196557|CACNA1H|b8f2ef5	TRUE	unspliced	CACNA1H
ENSG00000196562	GACTTGTACAGGTCCAGGTCACACTGGACTGTGTCGTTCTCTAGGATGTA	ENSG00000196562|SULF2|67439b4	TRUE	unspliced	SULF2
ENSG00000196562	TTCTGCAGGGTTTCAATCTCGTGGTCGATGTGCAGCTTGTGGTCTTTCCA	ENSG00000196562|SULF2|bd66e41	TRUE	spliced	SULF2
ENSG00000196562	TCTGGCCACTTTCGACGCTGAAACTGCCTGTATTGCTCATAGCTTCCTCC	ENSG00000196562|SULF2|c294510	TRUE	spliced	SULF2
ENSG00000196565	GAGCTTGAAGTTCTCAGGATCCACATGCAGCTTGTCACAGTGCAGTTCAC	ENSG00000196565|HBG2|84e28b9	FALSE	unspliced	HBG2
ENSG00000196569	ACACGTCCAACTCCAGATCCAACATCCCAGAGGAAGCTGACTTTGCCTTT	ENSG00000196569|LAMA2|3a76f6b	TRUE	unspliced	LAMA2
ENSG00000196569	GACACACTTCTACAGCTGCTGCAATGCTTCCATCAGTAGGATAGGAGACA	ENSG00000196569|LAMA2|4a2a1cb	TRUE	unspliced	LAMA2
ENSG00000196569	GGGTAGTGTAGTTGATGGGTAACCCACCAACATACAGCATTCCCACGACA	ENSG00000196569|LAMA2|e252591	TRUE	unspliced	LAMA2
ENSG00000196570	ACGATGGCCACGTCGTCGATGCGCTGGTCCCGCAGCACTGCACTGATGTA	ENSG00000196570|PFN3|c07fbbc	TRUE	unspliced	PFN3
ENSG00000196570	AGGCCCGCCTGCAGGAAGGTGTGCCTGTCCGGCCCCGTGAGCACGCCCAC	ENSG00000196570|PFN3|f4c4046	TRUE	unspliced	PFN3
ENSG00000196570	TGCATGCGCAGCCCGCGTATGAGTTCGTGCACCGTCTTGTTGAGGATGCC	ENSG00000196570|PFN3|fb3ec0d	TRUE	unspliced	PFN3
ENSG00000196576	GTGGCTCCATCCCGGACATTGTAGTGCATAAGGGTGTTGACGCGCTTCCA	ENSG00000196576|PLXNB2|0830828	TRUE	spliced	PLXNB2
ENSG00000196576	TTCGTCTTCCAGATGTGGATGGTGTCTTCATCCTGGATGTTGTGCTTCTC	ENSG00000196576|PLXNB2|8a04df1	TRUE	unspliced	PLXNB2
ENSG00000196576	CGCTCCTTCTCTTTCACGCTGCCTCTCTTGGACTTGCCCTCGTCCACCTC	ENSG00000196576|PLXNB2|9aad084	TRUE	unspliced	PLXNB2
ENSG00000196578	ACAGAGAATACACTTTGTCTTGGTCTTCAGCTAAGCCAGATGCAGGACGC	ENSG00000196578|OR5AC2|1bd1866	TRUE	unspliced	OR5AC2
ENSG00000196578	TTAGCAACTGAGCGCTGAGTTTGTTGGACATCATCACTGGATAAAGCAAG	ENSG00000196578|OR5AC2|2825fd3	TRUE	unspliced	OR5AC2
ENSG00000196578	CTAGGGATATCATTGCAGTCTTGTCTAAGAAATTGACCAGCATCCTAGGG	ENSG00000196578|OR5AC2|6ccd856	TRUE	unspliced	OR5AC2
ENSG00000196581	TTCTCAGACACGAAGGCCACAGGAATAAGATGCCGATCAGAAGAGGAGGG	ENSG00000196581|AJAP1|014f025	TRUE	unspliced	AJAP1
ENSG00000196581	TCGTGAGAACACTGCAGGGTCTCGTTATAGGCCGTGAATATGTCCAGGCT	ENSG00000196581|AJAP1|209f7c8	TRUE	unspliced	AJAP1
ENSG00000196581	TCCACGGCGAGCTGAAACATGGCTATCAGTATCCAGGCATGGCTTCCGAG	ENSG00000196581|AJAP1|25d0db4	TRUE	unspliced	AJAP1
ENSG00000196584	ACATCACACAGTCGTCGAGAGGCATGAGAAGGTTCTTCTGATGAGCTCGA	ENSG00000196584|XRCC2|0a95bad	TRUE	unspliced	XRCC2
ENSG00000196584	AAACATCCTGTGCTTCACCAGTTGCTGCCATGCCTTACAGAGATAAGGTC	ENSG00000196584|XRCC2|4869cd7	TRUE	unspliced	XRCC2
ENSG00000196584	CTACTTCCAGGCCACCTTCTGATTTGGGAAGTATACATCGTGCTGTTAGG	ENSG00000196584|XRCC2|8714be3	TRUE	unspliced	XRCC2
ENSG00000196586	GATGGAGTTCCATTTGCCGGGCAATCCATGGTCCATCAAAATGGGCATAC	ENSG00000196586|MYO6|09aadae	TRUE	unspliced	MYO6
ENSG00000196586	CCTCCACAGCGTTCCCAGATTTCTTCAAACTGTCTTGGCAAGATCTCAGC	ENSG00000196586|MYO6|983fa01	TRUE	unspliced	MYO6
ENSG00000196586	AGGCCAGTCTCCTCAAGATTCAGCTCACACATCTCCATGTCGTCCTTACC	ENSG00000196586|MYO6|b1bcaaa	TRUE	unspliced	MYO6
ENSG00000196588	TACAAGCAGGAATCCCAGTGCAGCTGCAAATCATGGCCATCGAGGAAGTC	ENSG00000196588|MRTFA|1d0e7db	TRUE	unspliced	MRTFA
ENSG00000196588	ACCATGTGGAGAGGCCGAATCACGCAGGAGAGCCACGCATTGGAGTACCC	ENSG00000196588|MRTFA|247edf7	TRUE	unspliced	MRTFA
ENSG00000196588	AGTTCATACAACCTGTGCATGAGGCTCTCAAACTCTGTGCCTTGGTTCTC	ENSG00000196588|MRTFA|8ca8a7c	TRUE	unspliced	MRTFA
ENSG00000196588	CAGATAAGGACACGAGCACTGGTTCATCATCATTTTCGCCGGCCCCTCCT	ENSG00000196588|MRTFA|95dfc67	TRUE	unspliced	MRTFA
ENSG00000196588	CCGGGAACGAATCTTCCGTTTGAGATAGTCCTCTGTCCTGGCCCGCTCCA	ENSG00000196588|MRTFA|b72a183	TRUE	spliced	MRTFA
ENSG00000196588	CTTCAGCTGCTTGGCCTGGAGGGATGGCTCAGCCGAGGTCTCTTCCAAAA	ENSG00000196588|MRTFA|f67369e	TRUE	unspliced	MRTFA
ENSG00000196589	CATAGCAGGAAAGAGGACGGGCATTAAAAGATAGGGATTCAAAACCCAGG	ENSG00000196589|MBD3L2B|209ef1e	TRUE	unspliced	MBD3L2B
ENSG00000196591	GTCCAACATCGAGCAACATTACGGATTGTGTAGCCACCTCCTCCAAGCAT	ENSG00000196591|HDAC2|89f974a	TRUE	unspliced	HDAC2
ENSG00000196597	TCCTTTTGGGTGGGTACTGTTAGATGTAACAAGGGCAGCCTTTTCAAGAA	ENSG00000196597|ZNF782|1d7dca2	TRUE	unspliced	ZNF782
ENSG00000196597	ATGTTTGCCTTGATTTTCTGGGCTCTTCTCTGAGATTTCATCAGGTTGGG	ENSG00000196597|ZNF782|4510ac2	TRUE	unspliced	ZNF782
ENSG00000196597	GAAAGTTGACTGGTAGCTGAATGTCTCTGTACATGGGTGATAATCAGAGT	ENSG00000196597|ZNF782|5c199d2	TRUE	unspliced	ZNF782
ENSG00000196600	GGCAGCTAGGCTATTTACTCCCTCATTTTCCACATCCTGGATGCTGTCAA	ENSG00000196600|SLC22A25|5f5e35c	TRUE	unspliced	SLC22A25
ENSG00000196600	CCAGGGTTATATGTCCAATACTAGCAGCACAAAGTGTCAATGTCAATGCC	ENSG00000196600|SLC22A25|d76110e	TRUE	unspliced	SLC22A25
ENSG00000196600	AGTTCATTTTCTTGGGCAGTAGAACAGGTAATGCCAAGAGAAGCAGCTCC	ENSG00000196600|SLC22A25|fa7f02f	TRUE	unspliced	SLC22A25
ENSG00000196604	TCTTTTGCTTGTCCTGCTTGTTCACGTCAGTGTCCCTGAGCATGACGATG	ENSG00000196604|POTEF|6cc61e8	FALSE	unspliced	POTEF
ENSG00000196611	TCATCACCTTCAGGGTTTCAGCATCTGGTTTCCCAGTCACTTTCAGCCCA	ENSG00000196611|MMP1|0467df4	TRUE	unspliced	MMP1
ENSG00000196611	CTTGACCCTCAGAGACCTTGGTGAATGTCAGAGGTGTGACATTACTCCAG	ENSG00000196611|MMP1|258568d	TRUE	unspliced	MMP1
ENSG00000196611	GATGCCATCAATGTCATCCTGAGCTAGCTGAACATCACCACTGAAGGTGT	ENSG00000196611|MMP1|7ec5213	TRUE	unspliced	MMP1
ENSG00000196616	GGGTTTATTGAGAGGTTCTGGGAAGCAGGAGGTACCCCTACGATGACGCT	ENSG00000196616|ADH1B|7cae692	TRUE	unspliced	ADH1B
ENSG00000196616	AAGTTTTGGGATACCTTCTTTACTCTTAAAGCCACCATAAACAGCCCCCT	ENSG00000196616|ADH1B|b46544b	TRUE	spliced	ADH1B
ENSG00000196620	GGGTATGTTAAATAGTTCAGCCAGTAGCTCACCACAGGGATTAAGGGCAT	ENSG00000196620|UGT2B15|3fa11c7	FALSE	unspliced	UGT2B15
ENSG00000196628	AAACGTTCATGTGGATGCAGGCTACAGTAGCTGCTGGACTGTGGAATATG	ENSG00000196628|TCF4|5cbbb9d	TRUE	unspliced	TCF4
ENSG00000196628	ACCCATGGCTCCATTATGAGAAGGTCCAATGATTCCATGCATGTCCCCAT	ENSG00000196628|TCF4|8d69722	TRUE	unspliced	TCF4
ENSG00000196628	GAGGTGCTGTAATGGTTTGTACCACTACGATGGAAAGTGGACATCGGAGG	ENSG00000196628|TCF4|f9bebdf	TRUE	unspliced	TCF4
ENSG00000196632	ACTGGCTGGAGACTGTTGGCATGATGCTGCATTACTCTCCACACACAGTG	ENSG00000196632|WNK3|4c89213	TRUE	unspliced	WNK3
ENSG00000196632	AGCTCCTGCAGCTCCTTATTCTGCTGGGTTTGAAGATTTACCACCTCCTG	ENSG00000196632|WNK3|8fef065	TRUE	unspliced	WNK3
ENSG00000196632	CACTGATGAAGTTGGAAATGCCTGCATATTCATCCCTGGCTGGAATGGTC	ENSG00000196632|WNK3|bd83a00	TRUE	unspliced	WNK3
ENSG00000196636	ACACGGTGCAGCTGCAAGACGCGCTTGTACAATGCCCGGACTCGAGAAAC	ENSG00000196636|SDHAF3|33cfabe	TRUE	unspliced	SDHAF3
ENSG00000196636	GGGTTTTGTGGCTTCTTGCATCAGCTCCTGCAACTGTCCAATTTGTTCAT	ENSG00000196636|SDHAF3|8dbd178	TRUE	unspliced	SDHAF3
ENSG00000196636	GAATTTTGTCTGTTTTCGTTAGCCTGTTGCAATAACGCTGTTGCATACAC	ENSG00000196636|SDHAF3|e4f8449	TRUE	unspliced	SDHAF3
ENSG00000196639	ACCCACTCCTCAATTTGCCTTTGCCTGGTGCTGTCTCTGTGGTGGTATCT	ENSG00000196639|HRH1|38c3852	TRUE	unspliced	HRH1
ENSG00000196639	GGGATGGTGACTTCAAGACAGATCCACCACCAGCATCTTTTGGCTTCCTT	ENSG00000196639|HRH1|5415ed0	TRUE	unspliced	HRH1
ENSG00000196639	ATAGTGGTCTTGTTGCCCTCACACATCTTGTCTTCTAAGAGGCAGGAGGA	ENSG00000196639|HRH1|6292f55	TRUE	unspliced	HRH1
ENSG00000196642	ACGTGGGTGGGCACTTTTGGAAGCTCCCGGAGAATGTAATTGAAGGTCCA	ENSG00000196642|RABL6|08025e9	TRUE	unspliced	RABL6
ENSG00000196642	ACATCCCAGACTTCAACCTTCACGATGTCATCCGTGGTCTTGTAGCTCCA	ENSG00000196642|RABL6|8bb248c	TRUE	spliced	RABL6
ENSG00000196642	CCTGCAGGCGGTGCCACAGCGCTGTCTTGCCCGTGTTCCTGTCTCCCCGG	ENSG00000196642|RABL6|e0f5ea1	TRUE	unspliced	RABL6
ENSG00000196646	CTTGCTCAGATTCTGATTTGCAAACTGGCTAAAAATTCCTCCACGCTGAC	ENSG00000196646|ZNF136|5d276b5	TRUE	unspliced	ZNF136
ENSG00000196646	CCATCTTCAGCATGTGTTAACATGTGTCTCTGAAAGCTGGCACGGCAAGA	ENSG00000196646|ZNF136|6a15b9b	TRUE	unspliced	ZNF136
ENSG00000196646	GTGTGATGATGTGTCTTCTAATTCTTTTGAGAGAAAAGAAGGTTTTTCCA	ENSG00000196646|ZNF136|a676071	TRUE	unspliced	ZNF136
ENSG00000196652	CTGCGTTCCTCAAGTTCTCGCTGTATATTTTCTATCACGGCCACCGCCTC	ENSG00000196652|ZKSCAN5|832f380	TRUE	unspliced	ZKSCAN5
ENSG00000196652	GATACAGCCACATCAGCCACCTCTTCAATTTTCACCAACTTCTGGGACCC	ENSG00000196652|ZKSCAN5|b9a27c6	TRUE	unspliced	ZKSCAN5
ENSG00000196652	CATAGTTCTCCTTCCTGTCATCCCTATAAAGGGACTTCTGGGACTGGTCC	ENSG00000196652|ZKSCAN5|ef52b3a	TRUE	unspliced	ZKSCAN5
ENSG00000196653	GCTCCAGAGCAGGCTTGTTCTTGTTTACCCAGCCTGGACAAGTCTCTCTT	ENSG00000196653|ZNF502|3d29502	TRUE	spliced	ZNF502
ENSG00000196653	CCTCCTTCCTGGAAAAGGCATGATTCAGCAATCTCCCTAGGAGAGTTTTC	ENSG00000196653|ZNF502|d6ce804	TRUE	unspliced	ZNF502
ENSG00000196653	CCCACTGATGCAGACTCTCTTCTGTAGAAACCCTGAGACGTGTAACAAGG	ENSG00000196653|ZNF502|f780163	TRUE	unspliced	ZNF502
ENSG00000196655	GAAGAGAATCTATTCCAGCTTGCCTAGGATCTGCTAGAACCACAAACTTG	ENSG00000196655|TRAPPC4|129e7d1	TRUE	unspliced	TRAPPC4
ENSG00000196655	CGCGTAGCTGTCCAACTGGTAAATCAAGCCGCCAGCTTTGTTCACCACAT	ENSG00000196655|TRAPPC4|599e2fe	TRUE	unspliced	TRAPPC4
ENSG00000196655	AGTGGAACATGGAGGCCAGCATAAGCTTCTCATTAGAAGTGAGGCGGGGC	ENSG00000196655|TRAPPC4|89996f4	TRUE	unspliced	TRAPPC4
ENSG00000196655	AACCAACACACGCTCATCGTGTAGCTTGAGCAGCAGATCCAGCGGATAAC	ENSG00000196655|TRAPPC4|c7824e8	TRUE	unspliced	TRAPPC4
ENSG00000196659	ATGTAATCCTTGTGCAAAGACCCCTCAAGATACGTCAAAGCACAAAAGAT	ENSG00000196659|TTC30B|4ff23fb	TRUE	unspliced	TTC30B
ENSG00000196659	AACACTATCACGAAGCATGATTGTGTGTTTTGACATGTTTTCTAACAAGG	ENSG00000196659|TTC30B|ef00cc8	TRUE	unspliced	TTC30B
ENSG00000196660	AGCGGGAAGGCAGATGACAAAATGATGATGACCATGAGGACAGTCAGGCT	ENSG00000196660|SLC30A10|6ec17f7	TRUE	unspliced	SLC30A10
ENSG00000196660	ATTCCAGGCACAGCAGAGAGTTTACTCATCAGCTCTTCCATGTTGACTCC	ENSG00000196660|SLC30A10|d039b86	TRUE	spliced	SLC30A10
ENSG00000196660	CTGGCATCTTGATATCCCCTGTCCTTAGGATACTTGATGTGCAGGGTGGC	ENSG00000196660|SLC30A10|ea5ee13	TRUE	unspliced	SLC30A10
ENSG00000196663	ACCATTGAAGCTGCTTTCCTGGTCTGGAGACTCTGCACTTAACTGATCCA	ENSG00000196663|TECPR2|4743d1b	TRUE	unspliced	TECPR2
ENSG00000196663	AAACACCACATAGTCCGTGATGCTCACTTGCCACCAATGGTCGTCATCTC	ENSG00000196663|TECPR2|51e1f58	TRUE	spliced	TECPR2
ENSG00000196663	CAGAGAATCAGGCATTGATCCTGACACCTCCAGGACATTAAACGTTTCGG	ENSG00000196663|TECPR2|accba3b	TRUE	unspliced	TECPR2
ENSG00000196664	CCACGATCACATGGTTCTTTGGAACATCCAGAGTGACATCACAGGGCAGA	ENSG00000196664|TLR7|4a03865	TRUE	unspliced	TLR7
ENSG00000196664	ATAGTCACCTCCGTATGGTTAACCCACCAGACAAACCACACAGCATCACA	ENSG00000196664|TLR7|4dc0eb3	TRUE	unspliced	TLR7
ENSG00000196664	CTTGAGGCTTCTGGAACAGTTGGATAATCTCTCAGGGACAGTGGTCAGTT	ENSG00000196664|TLR7|c7acc2a	TRUE	unspliced	TLR7
ENSG00000196666	TGCTGCAGCCACTGCTCAGTGCCCTCCAAGTCACTGGGCACGTGGTGCTG	ENSG00000196666|FAM180B|372fedb	TRUE	unspliced	FAM180B
ENSG00000196666	CTCTGGCTCCTGCAGGCCACCTCCCACGCTGGTGCTGTCCATGGGCTGCC	ENSG00000196666|FAM180B|5d7e313	TRUE	unspliced	FAM180B
ENSG00000196666	ACAGGCCTGTGAGGAGCAGATGTTCAAAGTCCCAAGTGCTAAGAGGAGGC	ENSG00000196666|FAM180B|87077f2	TRUE	unspliced	FAM180B
ENSG00000196670	GCCTCTCTGTCCTATAGGCATAGTCTGGTGTGTGATATGCTGTGGGCTCA	ENSG00000196670|ZFP62|11678e0	TRUE	unspliced	ZFP62
ENSG00000196670	TTCCCTCCCTCATAGGTTCTCTTCTGGGATGTGCCACTATAACTTCCCAC	ENSG00000196670|ZFP62|196d4d7	TRUE	unspliced	ZFP62
ENSG00000196670	TCATGGGCTTTCTTCCCAGGGTGAATGCTTTTATGGACTGCGAGGCCTGA	ENSG00000196670|ZFP62|64c99bd	TRUE	unspliced	ZFP62
ENSG00000196678	CAGAATGTTCTCGTCCTGAGAATTCTATTCCTACTTCCTGCAAGGCACCA	ENSG00000196678|ERI2|52168d9	TRUE	unspliced	ERI2
ENSG00000196678	GCAAATCTTCAGAGGGACTCCTTCATCAACTTGAGCCTGCTTTATGCCTG	ENSG00000196678|ERI2|7885c05	TRUE	spliced	ERI2
ENSG00000196678	ACACAACCATCTCTGATCATTTTCCAAGCAAGAAGGGCAGTATTCCGAGA	ENSG00000196678|ERI2|e9f42a2	TRUE	unspliced	ERI2
ENSG00000196683	CCAGCGAATGGCAAACTGGCTCCCCTTGAAGAGCTGCTGTAGTCTCTGCT	ENSG00000196683|TOMM7|0a599b4	TRUE	unspliced	TOMM7
ENSG00000196683	ACATCTTCCATGCTGTCCGCTGATTGCCTCCAAATCCAGAAGACCAAATA	ENSG00000196683|TOMM7|68fc962	TRUE	unspliced	TOMM7
ENSG00000196684	AGAAAGGATCCCAGTGGCTGTGACTCCAGCAAGTTCTCAGCATCCTCTCT	ENSG00000196684|HSH2D|0c433f4	TRUE	unspliced	HSH2D
ENSG00000196684	ATCTCTGCTGACGGCTTCCTTTCCTTTGATTGGTGACACAGGACTGGCTT	ENSG00000196684|HSH2D|32b46bc	TRUE	unspliced	HSH2D
ENSG00000196684	AGCTTCACCATGAAATGGCAGCAGCTGCTTTGGGCTTTGTAGGAGAGTGT	ENSG00000196684|HSH2D|d9f0eed	TRUE	spliced	HSH2D
ENSG00000196689	AGCATGGCTTTCAGCAGACAGGTCTTCCCTGTCTCAGGGTCTTTGAACTC	ENSG00000196689|TRPV1|00624fd	TRUE	spliced	TRPV1
ENSG00000196689	GGCTCTCCAGATCCTGGCAGTTATTCTGAGCAACGGCTTCAAAGATACTC	ENSG00000196689|TRPV1|4a07ccb	TRUE	unspliced	TRPV1
ENSG00000196689	AGGGAGAATACCATGGAAGCCACATACTCCTTGAGGTGGCTGAAGTACAG	ENSG00000196689|TRPV1|c9db553	TRUE	unspliced	TRPV1
ENSG00000196693	ACAAGGGAACTACTTGAGGCTAAATCCTGATTCCTTTGTAATCCTGAAAC	ENSG00000196693|ZNF33B|1544dd8	TRUE	unspliced	ZNF33B
ENSG00000196693	TAGTGTTTCACAGGTACCCCATCATGTTTAGAAAGGGTGGACTTCACACA	ENSG00000196693|ZNF33B|5b9fbac	TRUE	unspliced	ZNF33B
ENSG00000196700	GAGTGTGCCTTGAACTCATCCTTCCAGTCGTTCATCAGGGAGAGAGGAAT	ENSG00000196700|ZNF512B|0159f9f	TRUE	unspliced	ZNF512B
ENSG00000196700	ACTGGCTTGCTGATGCCAATGGGTTTGCTGACACCCACAGGTTTGCCAAT	ENSG00000196700|ZNF512B|50ad6ed	TRUE	unspliced	ZNF512B
ENSG00000196700	CACTTGAGTGCATCCTGAAGCTTCTGACACACCTCCATGTGCTTCTTAAG	ENSG00000196700|ZNF512B|d42310b	TRUE	spliced	ZNF512B
ENSG00000196704	CAGCACAAGATCAGTAGTTTATTCCAATGAAGTATTCCACCCAAATGAAA	ENSG00000196704|AMZ2|ddfde73	TRUE	unspliced	AMZ2
ENSG00000196704	GAGGTGATCCAATCTGATGGAGAATGCAAGGTAATGGGTCCAAAGAGATC	ENSG00000196704|AMZ2|ff714f8	TRUE	unspliced	AMZ2
ENSG00000196705	GGGCATCCACTTGCTTCCTTGAGAGGATACACTCCATATTTCAAGTCGTC	ENSG00000196705|ZNF431|3016717	TRUE	unspliced	ZNF431
ENSG00000196711	CAAAGCCAGCGCCAGCAGGAAGAGTGCGGGCAAAGGGGCGCCGGGCTTAA	ENSG00000196711|ALKAL1|732c6b6	TRUE	unspliced	ALKAL1
ENSG00000196711	GTTTGCTGCATTCTGGTGAAAATGTGACCGGCCCTGTGAAATGCTTTATG	ENSG00000196711|ALKAL1|8c6ea5c	TRUE	spliced	ALKAL1
ENSG00000196711	GAGGAAAAGCAACGGCTTGGGCTCCTTATCCGTGACGCGCGCTCCCCTGC	ENSG00000196711|ALKAL1|a0aa1fd	TRUE	unspliced	ALKAL1
ENSG00000196712	AAGTTCAGCTGCATGCTGGTTTCCTTCACGACAGGTGTGAAGAAAATGGC	ENSG00000196712|NF1|764b0a2	TRUE	unspliced	NF1
ENSG00000196712	ACGTCTTTGGATATATCCTGGATTATTTCTGGACACAAGATAAGGAGAAT	ENSG00000196712|NF1|c52bb6b	TRUE	unspliced	NF1
ENSG00000196712	AGTGGCCAAACTGCTGCTTTACGTTTGGTGCTTTCAGCAAAACCATCCAC	ENSG00000196712|NF1|e95dfeb	TRUE	unspliced	NF1
ENSG00000196715	ACAGGGACCCCACGACCGACATGATGGAGGACGTCATGAGGATCAAAGCC	ENSG00000196715|VKORC1L1|3c50a83	TRUE	unspliced	VKORC1L1
ENSG00000196715	TCAGCACGTACGTGACGATGCAGATGATGCAGAACTCCTTCAGCACAAAG	ENSG00000196715|VKORC1L1|91d9867	TRUE	unspliced	VKORC1L1
ENSG00000196715	CCTGCTTGGGTTGCAGCTGCCGCTTCCAGGCCTCGTTCAAGTAAACTAGT	ENSG00000196715|VKORC1L1|a4ccde5	TRUE	unspliced	VKORC1L1
ENSG00000196724	ATGCTCTTCTTAGAAGGTGCCTCCTCATCTTCTGATCCACACCAACAACC	ENSG00000196724|ZNF418|d67a70b	FALSE	unspliced	ZNF418
ENSG00000196730	CATCGCTTCTGGCAACACTCATGTTACTTCTGGACAGGAATGACCTGGAT	ENSG00000196730|DAPK1|bb7c32f	TRUE	unspliced	DAPK1
ENSG00000196730	AAACACCCTTGGCTGAGGAGAGTCTTGATTACCTCCATCTGACACCGTCT	ENSG00000196730|DAPK1|dc2756e	TRUE	unspliced	DAPK1
ENSG00000196730	TGAATATTCCCACAGCCAGCAGCAATGAGTAATGGAGGTGTCCCGTGCTT	ENSG00000196730|DAPK1|f8abd89	TRUE	unspliced	DAPK1
ENSG00000196734	AGGAGCTGAGAGAGAGTCAGACAGCAAGTTAGACCCAGGTAGAGGCCACC	ENSG00000196734|LCE1B|3547d70	TRUE	unspliced	LCE1B
ENSG00000196734	GAAATATTTGGCCATTTGTGTTCTTCTAGGCTCAGGATCCACTTTAGCAG	ENSG00000196734|LCE1B|76c86da	TRUE	unspliced	LCE1B
ENSG00000196734	ATTCTTGCCCTTTCAGCATCATTTCTAATCCCTACATTTTGATGAACTGC	ENSG00000196734|LCE1B|efd9954	TRUE	unspliced	LCE1B
ENSG00000196739	ATACTGAACTGGCAGAGAGCACCTTCAAACTGGACTGCATGCGGGTTCAT	ENSG00000196739|COL27A1|273839c	TRUE	unspliced	COL27A1
ENSG00000196739	CAAGGTTTGGATCCACCCAGTAGGTACCATCCACCATCTTCTGCTCACAG	ENSG00000196739|COL27A1|c1430c6	TRUE	spliced	COL27A1
ENSG00000196739	CATGGCTGGTTATCTTGGCCTCAGTCCGAGCTAGTGTGGGAATGGGTTTT	ENSG00000196739|COL27A1|f49999e	TRUE	unspliced	COL27A1
ENSG00000196743	GTTATCCCAGGAAAAGCTACTGAGCTGGGATGGCTTTTTCAGGTGGGCTT	ENSG00000196743|GM2A|5095325	TRUE	spliced	GM2A
ENSG00000196743	CACTGGTGCTGCCCATGACACTGAGGGTCACATTTCCAGGAACGATGATG	ENSG00000196743|GM2A|51d1f02	TRUE	unspliced	GM2A
ENSG00000196747	ATTAAACATAGTGCTCAGTTCTTCCACAAAATTGTAGGTGGCTCTGAAAA	ENSG00000196747|H2AC13|3a0f38e	TRUE	unspliced	H2AC13
ENSG00000196748	CAGCAGCCACTGTAGCACTCAGAGTGGTGGAAGCACCTGTCTGTGATTTT	ENSG00000196748|CLPSL2|1a2cd4b	TRUE	unspliced	CLPSL2
ENSG00000196748	TCATGGTTATTCTGGCCCTGGGGGCACAGAAGGCTCCACCGGAGTCCAAG	ENSG00000196748|CLPSL2|52a82c5	TRUE	unspliced	CLPSL2
ENSG00000196748	AATCATATGGCACCGGCGGGAACACATCAAGTCCTTGGATATGCACGTCA	ENSG00000196748|CLPSL2|8c21731	TRUE	unspliced	CLPSL2
ENSG00000196754	CCCACAAAGCTGGGCAGCTCCTTGTGCAGAAGTTCCTTCATTTCCCCCTT	ENSG00000196754|S100A2|4f110eb	TRUE	unspliced	S100A2
ENSG00000196754	ACTGTTCTCATCCAGGCTGCCCATCAGCTTCTTCAGCCCCTCCTCATCCA	ENSG00000196754|S100A2|7b717c4	TRUE	unspliced	S100A2
ENSG00000196754	CCTGGAAGAAGTCATTGCACATGACAGTGATGAGTGCCAGGAAAACAGCA	ENSG00000196754|S100A2|f91abf6	TRUE	unspliced	S100A2
ENSG00000196757	GTCTACGAAGAGAACTGGTATATGCAAATGCTTTTCCACATTCTTTGCAT	ENSG00000196757|ZNF700|2b2d5a2	TRUE	unspliced	ZNF700
ENSG00000196757	AGGGCATTCTTATGTGTTTTTCTGTCCTTTCATGAATTTGAAGGTGCTTC	ENSG00000196757|ZNF700|bf1448c	TRUE	unspliced	ZNF700
ENSG00000196767	ATTGCTGGGAACTCCCTGCAAGTAATCACTTTGGAGAAGTTTCTGAGGGT	ENSG00000196767|POU3F4|0181ac6	TRUE	unspliced	POU3F4
ENSG00000196767	TGTGTCTGTTTTCACGGTGTGCGAATAAACCTCATGCGGCTGCTGATCCC	ENSG00000196767|POU3F4|1e50883	TRUE	unspliced	POU3F4
ENSG00000196767	CAACTCATCAGAGGTTGGCGTCTCCTCGTCGGAGTGATCCTGGCAATGGT	ENSG00000196767|POU3F4|96bc78e	TRUE	unspliced	POU3F4
ENSG00000196772	AGTAGGATAAGGAGAAGGTGCCAGCTGTGTGCATCACAGCAATCAGACCC	ENSG00000196772|OR14A16|704b2bb	TRUE	unspliced	OR14A16
ENSG00000196772	GGCCTTCTGTGGAAGGGATCTTCTTGACTGTAGAGAAGACGTGGACATAG	ENSG00000196772|OR14A16|a3ad111	TRUE	unspliced	OR14A16
ENSG00000196772	GAGCTTTCCCTTTATCAACATCCCCAGAGCCACCTTTATGGCCTTGTTTC	ENSG00000196772|OR14A16|e005879	TRUE	unspliced	OR14A16
ENSG00000196776	GCTCCAACAATGACAATGACAGTGATCACTAGTCCAGCAACAAGTAAAGC	ENSG00000196776|CD47|0c2e5cb	TRUE	unspliced	CD47
ENSG00000196776	TAGTTTCCTGTGTGTGAGACAGCATCACTCTTATCCATCTTCAAAGAGGC	ENSG00000196776|CD47|91b538e	TRUE	unspliced	CD47
ENSG00000196776	CAATACAGAGACTCAGTCCAACCACAGCGAGGATATAGGCTATCACCTGA	ENSG00000196776|CD47|b227f83	TRUE	unspliced	CD47
ENSG00000196778	AATGAAGAGAAGGGTACAGTTGCCTAGCAGGGCCAGAGTATAAGCAAAGC	ENSG00000196778|OR52K1|5aa8fec	TRUE	unspliced	OR52K1
ENSG00000196778	ACATGTTCTTTCTCTGGAATAGACTGAGCACATACTCACGAATCTGCTTG	ENSG00000196778|OR52K1|c446261	TRUE	unspliced	OR52K1
ENSG00000196778	ACTACTGGAGTGTAGGTGGACAGGATGGCACCTATGTGAGACACACATGT	ENSG00000196778|OR52K1|d66f338	TRUE	unspliced	OR52K1
ENSG00000196781	AAAAGGAGCAGGATATGGGCCGGGCACTGCCAGGGGTGTCCTCAAGCCAG	ENSG00000196781|TLE1|2116734	TRUE	unspliced	TLE1
ENSG00000196781	TTAGCGATGCACACAACTTTGCAGCACTGTAAGAGTATGAGGACAAAGTC	ENSG00000196781|TLE1|5b0b729	TRUE	unspliced	TLE1
ENSG00000196781	AGTGGAAAGCTTTGCGACAGTTCCTCTTATCTCATTGTTTGCTCTCTGTA	ENSG00000196781|TLE1|82e4a88	TRUE	unspliced	TLE1
ENSG00000196781	CGAGAAATCTACAGATGCCCACAGCAAACCCTGCAAACTTCCAGGGTGAC	ENSG00000196781|TLE1|971a786	TRUE	unspliced	TLE1
ENSG00000196781	CCCCCCAGGGATTCCTGCCAGGTTTGGAGGAATGGTAGGTACTCTCATGT	ENSG00000196781|TLE1|bd23ef8	TRUE	unspliced	TLE1
ENSG00000196781	CTATGGCTGGAGGCTTGCCGAGACCTGGACGGAGGCCTGGAGTGGCGCTG	ENSG00000196781|TLE1|f26d187	TRUE	unspliced	TLE1
ENSG00000196782	GGTTGTTTGCCATTGGAGGCACTATAGGGTTTTGGTTGTTAAAGGCTTGG	ENSG00000196782|MAML3|afdf380	TRUE	unspliced	MAML3
ENSG00000196782	CACTGGTGGTGTCATCCTCTGACTCAGGTCTGCATTGAAGTGGGTCAGGG	ENSG00000196782|MAML3|e1cc40e	TRUE	unspliced	MAML3
ENSG00000196782	TGCTCCATATGGACTAGAGGGAGGTCCTAAGGGAGACCAATTTGAAGTCT	ENSG00000196782|MAML3|ff420d6	TRUE	unspliced	MAML3
ENSG00000196787	CACTGTTTTCAAAAAGATGGGTAATTTATGACTAGAGTCTTGTCCATGTC	ENSG00000196787|H2AC11|580e49d	TRUE	unspliced	H2AC11
ENSG00000196787	TTGCAGGGAGGTGGACTATTGTGTCACAAAGTTCTTCAGCCTCGCTCTCG	ENSG00000196787|H2AC11|b54d86b	TRUE	unspliced	H2AC11
ENSG00000196787	TTCAAGAACTCACGAAGCCACTGGTGCTCTGTGGACACACACTGATTAAG	ENSG00000196787|H2AC11|c2d4ca3	TRUE	unspliced	H2AC11
ENSG00000196792	TCTACACTGGGACTCGGCATATTCCACCACTGGATGGTTGCATCAATACC	ENSG00000196792|STRN3|a7fcb1d	TRUE	unspliced	STRN3
ENSG00000196792	GTTTCAGGGTATGGTCCTCAGAAGCAGTAACCAGCACAGGTTCTACAGGA	ENSG00000196792|STRN3|b9f8293	TRUE	unspliced	STRN3
ENSG00000196792	AAAGCTGTCTGCCTTGCTTCCACGTTAACTGGCTATTCTGAGGTGCTGTG	ENSG00000196792|STRN3|d25ed4e	TRUE	unspliced	STRN3
ENSG00000196793	CGCCTGTATGGACGGCATGATGGATGAGCAGACTTGAGCTCCTGGTGAAG	ENSG00000196793|ZNF239|7691eb3	TRUE	unspliced	ZNF239
ENSG00000196793	CAACCACTTTGAAGAGTCATCACACTGTCCCTGTTTCTGGAAATAGGAGA	ENSG00000196793|ZNF239|d8ee1c4	TRUE	unspliced	ZNF239
ENSG00000196793	AGACGTCTGCTTTCCTGATGATCCTGAGGCTCATTCTTACAGAACTTCAC	ENSG00000196793|ZNF239|e3cbd21	TRUE	unspliced	ZNF239
ENSG00000196800	TTAATAATTCCACGTGGTGGCCACCAGTGTCTAGGGCCTGAAACAGAAGA	ENSG00000196800|SPINK14|8d464e0	TRUE	unspliced	SPINK14
ENSG00000196805	CTGCAGCTCTTTCTGCTGAAGCTCTGGGAACTGACAAAGCCAAGGTTCCT	ENSG00000196805|SPRR2B|2710ffa	TRUE	unspliced	SPRR2B
ENSG00000196811	GAGACATTGAGCACAACCACAGCATTCACGACAATGAGGATGGTCACCAC	ENSG00000196811|CHRNG|0f44d33	TRUE	unspliced	CHRNG
ENSG00000196811	TCTTCCTGACTCAGCTGCAGATCAATCTCATTGGTGCTGTAAGTCTGGGA	ENSG00000196811|CHRNG|213efeb	TRUE	unspliced	CHRNG
ENSG00000196811	GATGAGGTTGGTGAGGGTTAGCTTCAGGCTGACATTGACCACATCCGAGT	ENSG00000196811|CHRNG|4b47b79	TRUE	unspliced	CHRNG
ENSG00000196812	ATGGTGTGCACGCACCCATGCTTGCAGGTCTTTAGGAAGAATGCTCAGGA	ENSG00000196812|ZSCAN16|29381a3	TRUE	unspliced	ZSCAN16
ENSG00000196812	CTGTCATTTATCTCCCCAAGGAATTCCTTGTCTTTGGGCATATCTTCCTT	ENSG00000196812|ZSCAN16|3effe0f	TRUE	unspliced	ZSCAN16
ENSG00000196812	CTGTGAGGACTGCACTTTTGTGAGCTGGAATCCTGTCCCCAGTAATGGTC	ENSG00000196812|ZSCAN16|595dbcc	TRUE	unspliced	ZSCAN16
ENSG00000196814	CCTAAAAGCCACTTCCTGTGTGTCCACCGTCTCCTGAATTGGGATGAAGC	ENSG00000196814|MVB12B|0582349	TRUE	spliced	MVB12B
ENSG00000196814	GGCGTTGTGGGTTGAGATGAGTCATGATTTCTTGGTACTCTGCCCATTCG	ENSG00000196814|MVB12B|1cd02b1	TRUE	unspliced	MVB12B
ENSG00000196814	TTCTGGCAAGGCTTCTGAGAGGTCTTTGACTTCAGGCATGGTGGACTGGT	ENSG00000196814|MVB12B|3318b78	TRUE	unspliced	MVB12B
ENSG00000196821	ACACTGATGTTTGGGCTCTCAAAGTCATAATAGGCGCCAATTGCTGCTTG	ENSG00000196821|ILRUN|2ef7014	TRUE	unspliced	ILRUN
ENSG00000196821	GTTTCCTTCTACCTTACGATGCGGCTGTGTGTTGAACTCCGTTTCAAAAG	ENSG00000196821|ILRUN|8ba0085	TRUE	unspliced	ILRUN
ENSG00000196832	TAAAGACAGGCAGAGGACTTAAGACAGAAAAGACAAGCTCTATCACAGGG	ENSG00000196832|OR11G2|1b8f2ac	TRUE	unspliced	OR11G2
ENSG00000196832	ATCCTAGATCCACAGAAGGACATTTGGGAGATGTTGACGATAGGAATCAA	ENSG00000196832|OR11G2|3855bf7	TRUE	unspliced	OR11G2
ENSG00000196832	CCATACATGACCAGTACTGAGCCGTAGAACAGTGAAACCACAGCCAGGTG	ENSG00000196832|OR11G2|aeff885	TRUE	unspliced	OR11G2
ENSG00000196834	TCTTGCTCCTGAGCGTCTTCATAGCGGAGTCGTCGTGGTCTCCAGAAGTG	ENSG00000196834|POTEI|4307a72	FALSE	unspliced	POTEI
ENSG00000196839	TGAAGATGAGCGGGTCATCTGTGTTGAGCGAGTAGTTAGCCTGGTCATTT	ENSG00000196839|ADA|7022c8c	TRUE	unspliced	ADA
ENSG00000196839	GCCATAGTATAAGATGGTTTCAGGCTTGATGGATCCGTCTAGGTGGACAT	ENSG00000196839|ADA|a496e93	TRUE	unspliced	ADA
ENSG00000196839	TGGCATCCCATAGGCTTTATAGAGCAGGTCGAGAAGCTCCCTCTTTTCAT	ENSG00000196839|ADA|d191929	TRUE	unspliced	ADA
ENSG00000196843	ATGATGCCGTGTGTCCCCTTGCAGTAGAAGCTGGATAGGAGCCGCTTGTA	ENSG00000196843|ARID5A|243197c	TRUE	unspliced	ARID5A
ENSG00000196843	AGAGGATGCCCTTTCTGGAGCCACCTTTATGGAACGCAGAAGGGCGGTTA	ENSG00000196843|ARID5A|41086d1	TRUE	unspliced	ARID5A
ENSG00000196843	TTCTCCACTGCTTTGTAGATCTTCCACAGGTTAATCTGCTTGAAGCCGAG	ENSG00000196843|ARID5A|6c9c0e7	TRUE	spliced	ARID5A
ENSG00000196844	TCACTATGAGCTGGCTTTCTCACTCTCTACCAATGCATAGAAGAGGAGAG	ENSG00000196844|PATE2|a128219	TRUE	unspliced	PATE2
ENSG00000196844	AAGTTCACCCCAATATGGGCAGAGCAGAAAGACTGTGCCCAGGAGAAAGA	ENSG00000196844|PATE2|daa5a6d	TRUE	unspliced	PATE2
ENSG00000196844	GTGAACCCCAGGAAGTTGATGTCCTCACAGCTGGTCATACACGACAGTTT	ENSG00000196844|PATE2|e435259	TRUE	unspliced	PATE2
ENSG00000196850	AAGTCCCTGAGAATTGAGATGGATCAACTCCATAGTCTCTCCAGCCTCCT	ENSG00000196850|PPTC7|39f0d18	TRUE	unspliced	PPTC7
ENSG00000196850	GAGAGCTGGAATGGAGTGTTGAAGTAATGCTGCTGCTCATCTGATCGGTG	ENSG00000196850|PPTC7|7e0ddd0	TRUE	unspliced	PPTC7
ENSG00000196850	AGTCCATCTGTTGCCGTCAGGATAATGTCTCCTAGCTGGACATCGAAAGA	ENSG00000196850|PPTC7|f77f928	TRUE	unspliced	PPTC7
ENSG00000196859	AATTCTGAGAACGTGGCCAGCTGGTTGACAGTTGTTGACTGTAAGGCCAC	ENSG00000196859|KRT39|132dd9f	TRUE	unspliced	KRT39
ENSG00000196859	TAGGATGCACTCTTGGGAATCTCTCATTCGATGCTGGGCCTGCAGTTCAA	ENSG00000196859|KRT39|169cc24	TRUE	spliced	KRT39
ENSG00000196859	GCAGCAGTCACTTCAATGTCAAGTCTCTCCCCAAGCTGACACTGTAAAGA	ENSG00000196859|KRT39|d1e8e3d	TRUE	unspliced	KRT39
ENSG00000196860	TCAGCCTTTTGAGGCTCTGCTCTTCTTTTGTCCCGCAGGCGGCGCTTGAA	ENSG00000196860|TOMM20L|2414d37	TRUE	spliced	TOMM20L
ENSG00000196860	CAAGCAGTCCTGTTCATTCATGTCTGCCTCAAATTGCTGGCAAATAAGGG	ENSG00000196860|TOMM20L|68fec42	TRUE	spliced	TOMM20L
ENSG00000196860	CCCCATTCTGTGCTCTCCTCTAGATAACCAAAGTTCTCCCATCCGTACCT	ENSG00000196860|TOMM20L|8913281	TRUE	spliced	TOMM20L
ENSG00000196862	TGCAAACTCATGTCTGGAGTTATTGTGTGATTGGCACAAAGTTTTAATAC	ENSG00000196862|RGPD4|c6faa3a	TRUE	unspliced	RGPD4
ENSG00000196865	CTATCTGCTACAAACAAGCAGCTCCAGGGATCTTCAGAGGCCAAGGAAAG	ENSG00000196865|NHLRC2|292606a	TRUE	unspliced	NHLRC2
ENSG00000196865	CCTGATGGGAGGTCTAATCTGAGTTTGAACTGAAGAGTCTGGCCAGCACA	ENSG00000196865|NHLRC2|ab904c7	TRUE	unspliced	NHLRC2
ENSG00000196865	CAACATGTTTCCACGAGGTCCAAGTATGACTAGAGTTGGCCAGCAGGAAA	ENSG00000196865|NHLRC2|d86a481	TRUE	unspliced	NHLRC2
ENSG00000196867	CGGCTGTGTCTCAAACAGAGCATCATAATCCCAGTGTTCCCCTAACAGAG	ENSG00000196867|ZFP28|18d92ff	TRUE	unspliced	ZFP28
ENSG00000196867	GCAGAAGTCCTTCTTGAGAGGTAACTCCTTGATCTTCCACACAGCCTTCA	ENSG00000196867|ZFP28|5c3e7fb	TRUE	unspliced	ZFP28
ENSG00000196867	CTTAGCCACACAATGTCCTGCTGATCCCAGGTCACTGTTGTTCTCCCATA	ENSG00000196867|ZFP28|7cac538	TRUE	spliced	ZFP28
ENSG00000196872	TCCATCCAGGATGGCTGATCTGTACTGGCATAACTGGCTCTCTTCAGCTG	ENSG00000196872|CRACDL|09e8baa	TRUE	unspliced	CRACDL
ENSG00000196872	CAATGACCTCATTCCTCGTCTGACTTTGTTTCCAGGTGCTACTTCCTGTG	ENSG00000196872|CRACDL|5f4052a	TRUE	unspliced	CRACDL
ENSG00000196872	TCCTTCTCCATCATCACTGCAGACTGAGCCAAGTTCTGATGGGACAATGA	ENSG00000196872|CRACDL|74d6fdd	TRUE	spliced	CRACDL
ENSG00000196873	AGGCAACCGTTTCTAAGTTCCAGCCACTCTTCATAGAGCTCTCCACCTTG	ENSG00000196873|ZNG1C|7049c2f	FALSE	unspliced	ZNG1C
ENSG00000196876	GGCCTTCCTTCTCATGCCATCTTCTGACTCTGACTTAAACACCTTCTCGG	ENSG00000196876|SCN8A|509a415	TRUE	unspliced	SCN8A
ENSG00000196876	CTTCACCTTCTTCCTCTATGGCATCTTCTGAGACAGTTCCTGCTGAAGTG	ENSG00000196876|SCN8A|d9c9a63	TRUE	unspliced	SCN8A
ENSG00000196876	CGTTGAAGTTTATGGGCCACACAACACACTTGTTTCGAAGGTTCCCCATG	ENSG00000196876|SCN8A|f00eadd	TRUE	unspliced	SCN8A
ENSG00000196878	AAGTGACATGTCTCTGAGTGCCCATTGCAGTCGCACCTTTGGCATTCATG	ENSG00000196878|LAMB3|6619a19	TRUE	spliced	LAMB3
ENSG00000196878	CCCCTGGAACTCCATCATGACTTCTTGAAGCTGGAATCTCCTGTCCAGGT	ENSG00000196878|LAMB3|8542d42	TRUE	unspliced	LAMB3
ENSG00000196878	GATGAAGCCACATTCTCTACTCGGTGACTGTAGTAGTTGTGAGGCTGCCT	ENSG00000196878|LAMB3|ea5ce54	TRUE	unspliced	LAMB3
ENSG00000196890	CCCAACATTACTGAGCTACATCACCTGAGCAGTTTCTACCCCGATTTCTG	ENSG00000196890|H2BC26|5380a0d	TRUE	unspliced	H2BC26
ENSG00000196890	CACCCATGGCCTCAGAGCCCGTGGTCTTGCGCCACGTCTGGCCTCGCCCA	ENSG00000196890|H2BC26|586f474	TRUE	unspliced	H2BC26
ENSG00000196890	GATTCGGCCGCACCCGGCAACCGCTAGGGTGCATGGAGACACATTAGGTT	ENSG00000196890|H2BC26|b6dd150	TRUE	unspliced	H2BC26
ENSG00000196900	GAAGACAACTTTACGATCTTCCCCATGGCAAAGCCTTTCACTGTGATTCA	ENSG00000196900|TEX43|46f4d1f	TRUE	unspliced	TEX43
ENSG00000196900	CATCAGAGCAGTTGTTAGTGAGTTTAGGCAAAGTAGGACAAGTATCTTTC	ENSG00000196900|TEX43|51f2f32	TRUE	unspliced	TEX43
ENSG00000196900	GTCTTGGGATCATCCCTTGCTTTAATGAAAATCGTGGCAAATGAATCTCT	ENSG00000196900|TEX43|a95dc06	TRUE	unspliced	TEX43
ENSG00000196911	GCAGCCTAAAGCTACCAAATACCTTATTTGCTCTGGAGTACCTCCTGATG	ENSG00000196911|KPNA5|16b93a6	TRUE	spliced	KPNA5
ENSG00000196911	CGTCTGCTAACACATCTGGGTCACTGCTAAACAACAGTCGTGACAGGACA	ENSG00000196911|KPNA5|7f018c3	TRUE	unspliced	KPNA5
ENSG00000196911	CAGCCCCAGTTTCAATCACTACCTTGGTATGCAGAAAAGTTCCAGATGCT	ENSG00000196911|KPNA5|f2f25cc	TRUE	unspliced	KPNA5
ENSG00000196912	TCCTGCATCCCATTTTCTAAATAGGTGCAGTGACGCGATGAAGCATCCAG	ENSG00000196912|ANKRD36B|0b35932	FALSE	unspliced	ANKRD36B
ENSG00000196914	TGAAATTGCCCCATCGGAGTGAGTATTCTGAGGAGAATGTTGCTGCTGGT	ENSG00000196914|ARHGEF12|03406ca	TRUE	unspliced	ARHGEF12
ENSG00000196914	ATGATCTGGCTCTGTGAATCTGCACAAGAGGAGGGACTCTGGATCTCAAA	ENSG00000196914|ARHGEF12|09f7349	TRUE	unspliced	ARHGEF12
ENSG00000196914	ATCTGAGTGCTTGTCTGTGAGGGCTGATCCAGCCAGCCTTTGGCAAAGAA	ENSG00000196914|ARHGEF12|f3e8417	TRUE	unspliced	ARHGEF12
ENSG00000196917	CCCATCAGACTGGCTTTGGAAACTATTTGCCACACTGATGCAACTCCTGC	ENSG00000196917|HCAR1|bda2361	TRUE	unspliced	HCAR1
ENSG00000196917	CTGGAACATGATGTCATGCCAGCCATTGGCCGACTCCATGATGAAGCTCT	ENSG00000196917|HCAR1|e831751	TRUE	unspliced	HCAR1
ENSG00000196917	AGGAAATAGAGTCTAGCAGACACGCTGGGCAGGTAGCATGTGATGAACAC	ENSG00000196917|HCAR1|ff12e02	TRUE	unspliced	HCAR1
ENSG00000196923	CAGGCCCGGATCTTGTTCTGAGCTTCGATGTGTGTGAGGCTACCCGCATT	ENSG00000196923|PDLIM7|32eb543	TRUE	unspliced	PDLIM7
ENSG00000196923	CTCCGGCCTGCGCCGCTTTGCCCCCAGGAGTGAGCCGGGAAATGGAGAGG	ENSG00000196923|PDLIM7|74a9eee	TRUE	spliced	PDLIM7
ENSG00000196923	TTGCAGCCGGAAGCCCCAAGGTGCTGGCCCCTCCAGCACTACTTTGAAGG	ENSG00000196923|PDLIM7|f1300f3	TRUE	unspliced	PDLIM7
ENSG00000196924	TCTGTCACATCATGCACAGGGACCTTGAAAGGACTGCCTGGCACTTGATG	ENSG00000196924|FLNA|f010328	TRUE	spliced	FLNA
ENSG00000196932	AACCATGTTCTCCTTTCAGGCCTTCTGACTGACTTCTCAACGAAGCACGG	ENSG00000196932|TMEM26|160b44d	TRUE	unspliced	TMEM26
ENSG00000196932	CCTTCAGCCTGGATACTGCAATACTGGGTCTCATGGTGCAATTCAAGAAG	ENSG00000196932|TMEM26|7aa0b0a	TRUE	spliced	TMEM26
ENSG00000196932	GAAGACGCTGATTCCGATGTTCCACAGATCGGCACTGTACTGGCAAAAGA	ENSG00000196932|TMEM26|93e0b31	TRUE	unspliced	TMEM26
ENSG00000196935	ACTTCCTCCAATGTACCGTGCTCACTGTATGGGCTGTCGCAATAGTCATC	ENSG00000196935|SRGAP1|0f555eb	TRUE	spliced	SRGAP1
ENSG00000196935	CACTCAAGGTTGCATGGTCTTTGCTTTCTCTCCTTACTTGGTTCAGGAGC	ENSG00000196935|SRGAP1|2c6af4c	TRUE	unspliced	SRGAP1
ENSG00000196935	CATAGTCCTCGATGGTGACCATATCTTGTATCGTCTGCAAGGTGGCTTCA	ENSG00000196935|SRGAP1|36c8a1a	TRUE	unspliced	SRGAP1
ENSG00000196937	CTTTTAGGGAAATGTGCGGAGACATGGTTCAGTGATTTGATCATTGTGAT	ENSG00000196937|FAM3C|1ce9b5d	TRUE	unspliced	FAM3C
ENSG00000196937	GTGAAAGTGCGCTTTCTTCAATTCTCTCCACATTTCCATTAGTCTTGCTT	ENSG00000196937|FAM3C|4915f14	TRUE	unspliced	FAM3C
ENSG00000196937	AGTTATTCCCATAGCTAACACAAATCCAGCAAGCTGTGGTCCTAAATGCC	ENSG00000196937|FAM3C|d035744	TRUE	unspliced	FAM3C
ENSG00000196943	GGGAAGTTTGCGGTGTAAAACCTGTAAAGCCACTTGAAGACAGAAGCTGG	ENSG00000196943|NOP9|78224e3	TRUE	unspliced	NOP9
ENSG00000196943	GAAGCAGAGTTCTGACCACGAAGCTGCCATGTGTGTCTCCACAGTAGACA	ENSG00000196943|NOP9|a689fd5	TRUE	unspliced	NOP9
ENSG00000196943	TCCGTCAGTCCATAGTACACCTCATAAGCCATCAAAGTGGCAAAGAGAGG	ENSG00000196943|NOP9|c32ed4d	TRUE	unspliced	NOP9
ENSG00000196944	GAGTGAGGTGTCTGAGCAGGAGAGATTCAATACAGCAGGAACTTCACAGA	ENSG00000196944|OR2T4|baf44b7	TRUE	unspliced	OR2T4
ENSG00000196944	GTCCCAACAGGATGAAATCCGACCATCCAGTGTGGTTGGCCATCCAGGTG	ENSG00000196944|OR2T4|e05f1d8	TRUE	unspliced	OR2T4
ENSG00000196944	GCAGCCTGATGACAGGAAGAGACACACCCTATGGTTCATGAGGACAGGGT	ENSG00000196944|OR2T4|fe1a93c	TRUE	unspliced	OR2T4
ENSG00000196946	CTGTTGCTGAAGACTTTTAGTTGACTATGTTGACAGTTTCAGCTCTCTCA	ENSG00000196946|ZNF705A|6131ad4	TRUE	unspliced	ZNF705A
ENSG00000196946	CCGGAACTCAGTTTCTCTCTGTCTACCTCTGGATTTCCATGTGCAGACAC	ENSG00000196946|ZNF705A|ac89e2e	TRUE	unspliced	ZNF705A
ENSG00000196950	GGTTTGTGGACCCGATTATGCTCATACTGTTCACCCTGATCATGGTTAGG	ENSG00000196950|SLC39A10|1659240	TRUE	unspliced	SLC39A10
ENSG00000196950	GTGCCACTGGTGATTATGCTTCCTCAGCACAGTTTTGTTCTCGCCGTGGT	ENSG00000196950|SLC39A10|943de8a	TRUE	unspliced	SLC39A10
ENSG00000196950	GCTGTGCCTATGAGCATGCCTATGTAAGCCATCATGGCAGAGAGGAGGTT	ENSG00000196950|SLC39A10|e8ba464	TRUE	unspliced	SLC39A10
ENSG00000196954	TGGACAGTCGTTCTATGGTGGGCATTTGAGCTTTGGCCCTTGGAGTTTCA	ENSG00000196954|CASP4|1d1a0c5	TRUE	unspliced	CASP4
ENSG00000196954	CATCTACACTATAGTCCAGACCCTCAAGTAGCTCCTTCATCCCTGTGATG	ENSG00000196954|CASP4|a39cbaa	TRUE	unspliced	CASP4
ENSG00000196954	AAAAGGTTTGAAGAAGCATTTGTCCTGCCATACGTTGCTTCTCTTGCATA	ENSG00000196954|CASP4|f761f73	TRUE	unspliced	CASP4
ENSG00000196961	AGAGCAGAGCCAAACCCCAGAAGCTTGGCCTTAGTAACTTCTGCGTCCAT	ENSG00000196961|AP2A1|721218f	TRUE	spliced	AP2A1
ENSG00000196961	TTGACTCCGATCTGCAGCAGCTGGTTCTCGAACAGGACCCCGTTGTTCTT	ENSG00000196961|AP2A1|bc41ba9	TRUE	unspliced	AP2A1
ENSG00000196961	AACTGCACCGAGGTCTTGTTGCCATAGAAGAGATACATGCGGCCCAGGTT	ENSG00000196961|AP2A1|eb93003	TRUE	unspliced	AP2A1
ENSG00000196967	GGTCTCAACCCTTTTTCTGTAGGGTGTCTGAAGCTTGGCAGTCATCTGTG	ENSG00000196967|ZNF585A|3a7024d	TRUE	unspliced	ZNF585A
ENSG00000196967	CTCTGAAGAGATGGGCTGGAGTCTAGAGGAAAATCTGGCCCAGGGGCTCC	ENSG00000196967|ZNF585A|7cf3dee	TRUE	unspliced	ZNF585A
ENSG00000196968	CCAGCTTCTGAGGAGACTCAAAATCATCAATCAGGATGACGGAGTGATTG	ENSG00000196968|FUT11|0b50eaf	TRUE	unspliced	FUT11
ENSG00000196968	AAACACTCGAAGCCGTTGAGGTAGTTAGGCAGCAAAGGATCATTCACTCC	ENSG00000196968|FUT11|f0745be	TRUE	unspliced	FUT11
ENSG00000196968	CAGATGGCATTTTCCAGGGCCAAGTGGAACTTATAGCGGGACAAGAAAGC	ENSG00000196968|FUT11|ff5f200	TRUE	unspliced	FUT11
ENSG00000196972	AGCTGTCTGTCCTAATCTTTCCTGTGATCTTCTGTACTGCTCCAAAGAAA	ENSG00000196972|SMIM10L2B|0d568c8	TRUE	unspliced	SMIM10L2B
ENSG00000196972	CAATTGTAGGGGCCTGTTCAGTGCATTTCTGCGCGATCCGGGGTCCCGGG	ENSG00000196972|SMIM10L2B|6e9da23	TRUE	unspliced	SMIM10L2B
ENSG00000196975	GGCATCTTCCATGGCATTGAATCCTGAAGCAGCTTTGACAGTACCTCCTT	ENSG00000196975|ANXA4|6aa1876	TRUE	unspliced	ANXA4
ENSG00000196975	CTCGAAGTTGCCACTCAGTTCTGACTTCAGGTCGTCTATCAAGTCCCTGC	ENSG00000196975|ANXA4|92b03e0	TRUE	unspliced	ANXA4
ENSG00000196975	GCAGTACTTTCCTGTAGTCTCCAGATGTGTCACCCTTGATGAACGAGTAC	ENSG00000196975|ANXA4|c2908b3	TRUE	spliced	ANXA4
ENSG00000196976	CATGGTCCGCACCACCAGGGAAAGCTGGTCAAGAAAGTTGATGACGGAAA	ENSG00000196976|LAGE3|3f0f592	TRUE	unspliced	LAGE3
ENSG00000196976	ACCAGATAAAACATGAGGCCCTCCCAGGAAAGTAGCAACTGTGGGAATTC	ENSG00000196976|LAGE3|8a66bba	TRUE	unspliced	LAGE3
ENSG00000196976	AGGGAAGGATGGACGCACTGCCTACAAGGAGACGCAAAGTGGGACCTCGC	ENSG00000196976|LAGE3|d0836df	TRUE	unspliced	LAGE3
ENSG00000196981	CCGTGTGTCCCACAAGAGTACATTTGAGAGCATAGTTTGGGTTTTCAGGC	ENSG00000196981|WDR5B|222a07d	TRUE	unspliced	WDR5B
ENSG00000196981	TAGTTTAAGAGTGTTGTCCAAAGTTGCAGTGAGAATGTATTTACCATTTG	ENSG00000196981|WDR5B|61531a7	TRUE	unspliced	WDR5B
ENSG00000196981	GATGAGGAGAGGGCCAACTGTGCTTTGGCGTCTCTTGACTCCTTGGTTGC	ENSG00000196981|WDR5B|8b94e3e	TRUE	unspliced	WDR5B
ENSG00000196990	GTAGAGCGCCGGCCCGTTGGTCAGCACCAGGTTGCGGTTGGAGTGCAGCG	ENSG00000196990|FAM163B|31a77db	TRUE	unspliced	FAM163B
ENSG00000196990	GTGCCAAAGGAATCCCCCCATTGTCTCAGGACCTTCAAGGCCAGGATCCC	ENSG00000196990|FAM163B|381dc41	TRUE	unspliced	FAM163B
ENSG00000196990	GCTCACGCTCTTGTAGAGCACGCGCTCCCCGCCGTTCAGCACGTCCTCTT	ENSG00000196990|FAM163B|f5cc72c	TRUE	unspliced	FAM163B
ENSG00000196998	CCCCAGGGTCCTTAAAAGTCATCATCATCACAGATGTCAAGGTACACGTC	ENSG00000196998|WDR45|0d62b81	TRUE	unspliced	WDR45
ENSG00000196998	TCCCGGGAACACTAGCAGTTGCTTCTCCAGGCTGGGGCAGAGGTCACAGA	ENSG00000196998|WDR45|16d4a60	TRUE	unspliced	WDR45
ENSG00000197006	GCTGATCACAGCGGTCCAGCAAGTTCAGGCAGCTGATGACATCATACTGG	ENSG00000197006|METTL9|a2151b8	TRUE	unspliced	METTL9
ENSG00000197006	CTTCAGGCAGACTATTCACTTGTTCTTCCCAGTTCTGTCCTTTGATTTCC	ENSG00000197006|METTL9|bede11a	TRUE	unspliced	METTL9
ENSG00000197006	ATACATGTCGCCTTCACACAGGTATGGTAGTCTGGTGAAAGCTTCGATAA	ENSG00000197006|METTL9|ee2b2a8	TRUE	unspliced	METTL9
ENSG00000197008	AAACAAATGGCAGGATACTTTGGAATGACAAAATGTTGAGTCCACTGAGA	ENSG00000197008|ZNF138|84c4751	TRUE	unspliced	ZNF138
ENSG00000197008	TAGGAGTAAGAGGACGCAGAAAAGTGAAGGCCAGACCTGCAGCACCCGCT	ENSG00000197008|ZNF138|bc339a5	TRUE	unspliced	ZNF138
ENSG00000197008	TCCGGGGGATCCTGGCGTCTTAGCTGTGAATCTCCCAATAACCAGATCAC	ENSG00000197008|ZNF138|efa9aed	TRUE	unspliced	ZNF138
ENSG00000197008	TTATCTGATGTTTAGTAAGGGTTGGGGACTGCTTAAAGACCTTGCCACAT	ENSG00000197008|ZNF138|f164e93	TRUE	unspliced	ZNF138
ENSG00000197013	AGGGCCACACAGGCTGGGCCTCTAAGAACAAAGGACACAGAAATGAAGAC	ENSG00000197013|ZNF429|f6f1fdc	TRUE	unspliced	ZNF429
ENSG00000197016	GCCTCTGTTCATCCCTCCTTTTATCACCCAAGGGTCTTTCTCTTGCTCCA	ENSG00000197016|ZNF470|0ddd3fa	TRUE	unspliced	ZNF470
ENSG00000197016	ATCTGGTTTAGAAATGCAAAGACCCACTGAAACTAGGTTCCTGTAGTTTT	ENSG00000197016|ZNF470|b4832ce	TRUE	spliced	ZNF470
ENSG00000197016	CCCAGGGACATGGCTTTACAAAGTTTAATTCCTGCCACCTCTACCTCTTC	ENSG00000197016|ZNF470|e97210c	TRUE	unspliced	ZNF470
ENSG00000197019	GGTGTCAATATCCTCAAACAGGCCCTCAAGCCCATCGTCCAGTAGACAGC	ENSG00000197019|SERTAD1|c7d3bfc	TRUE	unspliced	SERTAD1
ENSG00000197019	AGTGCCTGTGTGCCCACCAGCACATCCATGAGGTAGTCCAATTCGGCCTC	ENSG00000197019|SERTAD1|ebea466	TRUE	unspliced	SERTAD1
ENSG00000197019	AGGCTGAAAGGGCAGCGTCCGAGCTTGCCAGTAAGTTGTCAGCCACACTG	ENSG00000197019|SERTAD1|fca2d72	TRUE	unspliced	SERTAD1
ENSG00000197020	GGGTAGTTATCAAACACTGGTTTAATTTGTTATCATGTTCTTTGTGCACT	ENSG00000197020|ZNF100|cf65771	TRUE	unspliced	ZNF100
ENSG00000197021	CTCAGCAGAGGACGCCAGCGCGTCTCCACAGTCTTGATTCCATTTAAGAC	ENSG00000197021|EOLA2|32f1e9c	FALSE	unspliced	EOLA2
ENSG00000197024	CATACCACTGGTTGGTCTCTAGACCTTCAGTGTTGACACCCAGGCCAGAA	ENSG00000197024|ZNF398|4401c27	TRUE	unspliced	ZNF398
ENSG00000197024	ACATTGGTGGGTCAGCAACATGTCTTGGCTGAGATTCTTGCCACAGTGGT	ENSG00000197024|ZNF398|5c2c57d	TRUE	unspliced	ZNF398
ENSG00000197024	CTGGACGTCCAAAAGGTGTCATGGATGTAGACTGCTGGCTTTTGAAAGCC	ENSG00000197024|ZNF398|cd17e25	TRUE	unspliced	ZNF398
ENSG00000197037	CCCACACTCAGGGCACTGGAAAGGCTTCCAGAAGGAGCTGTGGGTTTTGA	ENSG00000197037|ZSCAN25|41ed02f	TRUE	unspliced	ZSCAN25
ENSG00000197037	CCTGGAGAGAGGCTTCCCCAAACCTCTCTGATGTCAGTGCCACCAGCGCC	ENSG00000197037|ZSCAN25|8aad199	TRUE	unspliced	ZSCAN25
ENSG00000197037	GCAACTCTTTCTCCAGTTTCACCACAGGAATACCCAACTGCTGCTGAGGA	ENSG00000197037|ZSCAN25|f6fcdd9	TRUE	unspliced	ZSCAN25
ENSG00000197043	GATACCATGATCCTGGTCAGAGTCTTCTCATCTGTGCCAGCACCCTTCAT	ENSG00000197043|ANXA6|24bf755	TRUE	unspliced	ANXA6
ENSG00000197043	GTGCTCCACGTCATAGTTGGTCATCTTGATGAACTCCTGGAAGACTCTCC	ENSG00000197043|ANXA6|37baa11	TRUE	unspliced	ANXA6
ENSG00000197043	ATCCTCCAGGGACTTGTGATAGTCCTCCTTATAGGCCTCATTGATGGCCC	ENSG00000197043|ANXA6|9a78dad	TRUE	spliced	ANXA6
ENSG00000197044	TCACAATACTGTCTTGAGTCTGGGTAAAGGGTCCTCCACATTGACTATTA	ENSG00000197044|ZNF441|02c89b4	TRUE	unspliced	ZNF441
ENSG00000197044	ATGAACGACCCATGAGGACGTCTGTACACTCACTGCTTTCCCATGGATCT	ENSG00000197044|ZNF441|4af046e	TRUE	unspliced	ZNF441
ENSG00000197044	TGTGTCTTCGAAAACCTGTGCAATCAGAGAATGCTTTCCCACAATACTTA	ENSG00000197044|ZNF441|9a92cb0	TRUE	unspliced	ZNF441
ENSG00000197045	TTCTTTACTGCAGGAAACAAACTGTAAGTAACAGTGCATTTTTAGGCATA	ENSG00000197045|GMFB|0c03294	TRUE	unspliced	GMFB
ENSG00000197045	AGAAACACAGAAGTTCACATTAGTGAAAAAATCCAAGTTTCTCACGTAAC	ENSG00000197045|GMFB|60091b5	TRUE	unspliced	GMFB
ENSG00000197045	TATAATAGCAGCGTTGTTCGTTTCTTTGCGAAAACGAAACTTTCTCAGCT	ENSG00000197045|GMFB|82a2732	TRUE	unspliced	GMFB
ENSG00000197046	TCCGGGGGTTCATCTGGCTCAAATTTTCATAATTGGACTCCTGGGCCTGG	ENSG00000197046|SIGLEC15|17bda24	TRUE	unspliced	SIGLEC15
ENSG00000197046	ACACGTGTAGCGGCCGTCATGGGTCAGTGCGGGCAGTTCGGCGGTCACTA	ENSG00000197046|SIGLEC15|666a1f2	TRUE	unspliced	SIGLEC15
ENSG00000197046	AGAGCGCCGAGCAGGAGGGCGACCGTCGAGGCCCCGCTGGCGCCATGGAA	ENSG00000197046|SIGLEC15|eb572d9	TRUE	unspliced	SIGLEC15
ENSG00000197050	AGAATGACATCTTGAATGTTGAGATAAGTAAGTATGCTGGTTGAAAATGG	ENSG00000197050|ZNF420|2ef0661	TRUE	unspliced	ZNF420
ENSG00000197050	AGTGTTCTTTTCTGGAGATAAGTCCTTACTTGCACACCTTGAAGGCAAGT	ENSG00000197050|ZNF420|541c256	TRUE	unspliced	ZNF420
ENSG00000197050	CTTGTTGCTTCTCCATCTTGCCTTTGGCTTCCAAATAATCCCTGGAATTG	ENSG00000197050|ZNF420|a5d506d	TRUE	unspliced	ZNF420
ENSG00000197054	CTTTGGTGCATAGTCCTGATACTCGTATGCCTTGTGCCCAATGTCACCTC	ENSG00000197054|ZNF763|0b09a93	TRUE	unspliced	ZNF763
ENSG00000197054	GACTACAGAAGGGCACAGCGCAGGAGACAGAGCGATAGAAACCTGGGTAG	ENSG00000197054|ZNF763|e484206	TRUE	unspliced	ZNF763
ENSG00000197056	TCCATCTGAAGTATGTGGGACAGACTAGAGCTGGTGTAACAGTAAGTGCC	ENSG00000197056|ZMYM1|955bf1e	TRUE	unspliced	ZMYM1
ENSG00000197056	AAACGCTTGGCTGTTCCGTACTACTACTAGCAACAGCATTACTGGGTTCA	ENSG00000197056|ZMYM1|98eb4ce	TRUE	unspliced	ZMYM1
ENSG00000197056	ACTGGTGAACTGGCAGATGAAATGTATTCAGTGATGCATGGTATGGAGCA	ENSG00000197056|ZMYM1|d6feff3	TRUE	unspliced	ZMYM1
ENSG00000197057	GATACCAAGCCGCTCTGTATGGTTTTCACAACATCATCAAGCCCACACCA	ENSG00000197057|DTHD1|41d2083	TRUE	unspliced	DTHD1
ENSG00000197057	ATGTGGATTGTCCTTCTGGTGAGACAGTACTATGCAGGCAGTGGTGCTGA	ENSG00000197057|DTHD1|a111cba	TRUE	unspliced	DTHD1
ENSG00000197057	TCCAAGTGCAGGTCCTTAAGCACCTGGCTTAAATCTTTGGAAGGCACCAC	ENSG00000197057|DTHD1|c23722f	TRUE	unspliced	DTHD1
ENSG00000197061	TGACGTTTTAGGGCATATACTACATCCATGGCTGTGACAGTTTTGCGCTT	ENSG00000197061|H4C3|e8d33f0	TRUE	unspliced	H4C3
ENSG00000197062	TCTTTGGGCTTGGCCTGATGCCTTTCCAAGTTAGAGCCCTCATTATGAGC	ENSG00000197062|ZSCAN26|6c99a3e	TRUE	unspliced	ZSCAN26
ENSG00000197062	TGTACTCGCATGTTCAATCAGGTCCAAGTGCTGGATGAATCTCTGCTCAC	ENSG00000197062|ZSCAN26|c675ee3	TRUE	unspliced	ZSCAN26
ENSG00000197062	CTCTAGAGAGGACTTTCTTATGTCCTGTAAGACTGGAACTCTGACACACA	ENSG00000197062|ZSCAN26|f4c615a	TRUE	unspliced	ZSCAN26
ENSG00000197063	GCCGAACTGACCAATCCCAACATACAAAACACACGACGACAATGACGAGA	ENSG00000197063|MAFG|7acd5cf	TRUE	unspliced	MAFG
ENSG00000197063	TACGATCGGGCATCCGTCTTGGACTTTACTATTGTGATGACGCTGGTGGC	ENSG00000197063|MAFG|baec220	TRUE	unspliced	MAFG
ENSG00000197063	CACCGACATGGTCACCAGCTCCTCATCCGTCAGGCTGGTGCCATTCTCAC	ENSG00000197063|MAFG|dd1cbbc	TRUE	unspliced	MAFG
ENSG00000197070	TCGTGGATCCAGCGCTTGGCCTTATAGGACACTTTCTGCAGCAGACTGGC	ENSG00000197070|ARRDC1|074f447	TRUE	spliced	ARRDC1
ENSG00000197070	CACTACCCACGCTGTGTCATTAGCCTTGTTGGAGACCCCGCAGGAACCTA	ENSG00000197070|ARRDC1|b8924b3	TRUE	unspliced	ARRDC1
ENSG00000197070	CTCAAGATATAGAACACGAGGCTGCACTTGTGATCCTTGGAAAACCGTGG	ENSG00000197070|ARRDC1|bdc001f	TRUE	unspliced	ARRDC1
ENSG00000197077	CTTGAGGGCACTTGAGTCGAGGACTGAGGTTTGATCAATGAAGGAGAAGT	ENSG00000197077|KIAA1671|0c52ed8	TRUE	spliced	KIAA1671
ENSG00000197077	TCCTCCGTTGAGTCTTTGAACATCCACGTGTTGTCAGTCTCATCCTCCAA	ENSG00000197077|KIAA1671|1332f04	TRUE	unspliced	KIAA1671
ENSG00000197077	GGGAGAGGGTTCATCCGACCTCTCATCCTTGTCCATGCTGGAAGGCAGCA	ENSG00000197077|KIAA1671|bed3ba8	TRUE	spliced	KIAA1671
ENSG00000197079	TCAGGGCACATGTAGGGGACCTGCTGCTCACACCACTCACGGATGCGGCT	ENSG00000197079|KRT35|541273f	TRUE	unspliced	KRT35
ENSG00000197079	GGAAGGCATGACTTGGAGGGTGAGTAGTCAGGTGCACATGGGTTACAGGG	ENSG00000197079|KRT35|6e8946b	TRUE	unspliced	KRT35
ENSG00000197079	GTAGCTGCTTCTGCCCAGACCCACTGAGCAGGCAGAGAAACTTCTGGCCA	ENSG00000197079|KRT35|abf84e4	TRUE	unspliced	KRT35
ENSG00000197081	TAAAAGCATCAGCGGTACCTTTGGCAGAGAGAGGCCCTTTGTAGGTCAGA	ENSG00000197081|IGF2R|50df0fa	TRUE	spliced	IGF2R
ENSG00000197081	TTTCCTCCACGTGACATGTTCCCCTGAGTTGTCCATGGCATACCAGTTTC	ENSG00000197081|IGF2R|88fe572	TRUE	unspliced	IGF2R
ENSG00000197081	CCGTGTCCCATGTGAAGAAGTAGGTGCAGTCAACCTCCCCTGTGAATACA	ENSG00000197081|IGF2R|db94c7e	TRUE	unspliced	IGF2R
ENSG00000197084	GTCCAAGGCCAGTGAATGGAGATCCAGGAGAGGATCTGAGTTTCTGGACT	ENSG00000197084|LCE1C|318ae56	TRUE	unspliced	LCE1C
ENSG00000197084	GATGTCCTTGGCAGTTTGCGGTCCTGGATTCTGCTCTTCTAGGCTCAGGG	ENSG00000197084|LCE1C|95a0793	TRUE	unspliced	LCE1C
ENSG00000197084	GTTCAGAGCTTTCCCTTGGACCTGTGAGCCTCTCAGGCAGGCCTAGTAGG	ENSG00000197084|LCE1C|caa1e52	TRUE	unspliced	LCE1C
ENSG00000197093	GAAAGGGCAGGCCAAAGTCAAACCATAGTAAGTTGCGAGCGTAGTGGTCC	ENSG00000197093|GAL3ST4|3f1ed6e	TRUE	unspliced	GAL3ST4
ENSG00000197093	GGCATTGGGATTGAGGGTTTGGGCTCGAGGGCCAGCACCAGAAGGCAAGA	ENSG00000197093|GAL3ST4|aeebc43	TRUE	unspliced	GAL3ST4
ENSG00000197093	CTCTGGAAGGGCCCTCCCAAGAGCTGGAGTGCAAAGCCAATGGTCATGAA	ENSG00000197093|GAL3ST4|ce798dc	TRUE	unspliced	GAL3ST4
ENSG00000197102	AGGTTGTGTATCCTGGGTGAATCTCTCCTGAGACATGGTGTAGAACTCCA	ENSG00000197102|DYNC1H1|46236ce	TRUE	spliced	DYNC1H1
ENSG00000197106	TGTGGTGAGCACAGCCATGCATAGTGGAGACACGAACTTCCACATGTAGA	ENSG00000197106|SLC6A17|0c9b0c6	TRUE	unspliced	SLC6A17
ENSG00000197106	CATCTTGTCCAGCTTGGGAGTGAACATGTGTAGGATGCCATCAACTGCCC	ENSG00000197106|SLC6A17|bbdb405	TRUE	spliced	SLC6A17
ENSG00000197106	ACCAGAAGTAGGTAGTGGCTGAGCTCTTTTCACACTCTGCCTCCACCACT	ENSG00000197106|SLC6A17|c58957b	TRUE	unspliced	SLC6A17
ENSG00000197110	CTGGGGAAGAGGCGGGAGCGGCACTTGCAGTCCTTCAGCAGAAGCGACTC	ENSG00000197110|IFNL3|fb22080	FALSE	unspliced	IFNL3
ENSG00000197111	GAAACTACACAGATGGATCATGGGTGGTGGTGAACAGCAGAAAGGGATTA	ENSG00000197111|PCBP2|af004b0	TRUE	unspliced	PCBP2
ENSG00000197114	TCAGCAGCAGCGAGTCAAACTTGACTGTGTAGTAGCCGTTGTCCACATCG	ENSG00000197114|ZGPAT|11e9ac6	TRUE	unspliced	ZGPAT
ENSG00000197114	CTTCCGTTCCCACCACCATGGCGTTGTGATACTCCAGAGTGCCCCAGGAG	ENSG00000197114|ZGPAT|41c6e46	TRUE	unspliced	ZGPAT
ENSG00000197114	TCGGCCCAAACCCTTGCCAAACTCATAGCCCATCTTGGTGAGGAGTCTGG	ENSG00000197114|ZGPAT|d95d8f7	TRUE	spliced	ZGPAT
ENSG00000197119	GTCTCACGCAGCAACGTGGACACCATGCCCCGGTTGACGCCACGCAGACC	ENSG00000197119|SLC25A29|7071afe	TRUE	unspliced	SLC25A29
ENSG00000197119	CCCGTAGATCTGCGCGAGGCAGTCCAGCGAGCCCTTGTAGGTGCGCGCTG	ENSG00000197119|SLC25A29|e31c474	TRUE	unspliced	SLC25A29
ENSG00000197119	GGTGTTGCCCTGCACCCCGAACACCAGCGCGTTGATGAAGGTGAGCCCCA	ENSG00000197119|SLC25A29|fb5a0a9	TRUE	unspliced	SLC25A29
ENSG00000197121	TCTAATGGCATCACAGGAGCAACATGAGGTGTGGCTTGTGTAATAAGAAG	ENSG00000197121|PGAP1|032188c	TRUE	unspliced	PGAP1
ENSG00000197121	GCTCGAACTGTAGTCAACTGCAATTGTTTACACCACACAATGGAGAGGTG	ENSG00000197121|PGAP1|6499351	TRUE	spliced	PGAP1
ENSG00000197121	CAGCATTACCAGGAAGAAAGAGAACTGGAATACCCGTCAAAGGGAGAATT	ENSG00000197121|PGAP1|e39802e	TRUE	unspliced	PGAP1
ENSG00000197122	GTCCAGCTTGCGGATCTTGTAGTGCTTCACGTTGAGGCCCTTGGCGTTGT	ENSG00000197122|SRC|719feca	TRUE	unspliced	SRC
ENSG00000197122	CTCGCCTTTCTTGAAGGACAGGTCTGTCTCCGTCCTAGACTCATAGTCAT	ENSG00000197122|SRC|75083cd	TRUE	unspliced	SRC
ENSG00000197122	GCATTGAGCAGTAACCGCTCTGACTCCCGTCTGGTGATCTTGCCAAAATA	ENSG00000197122|SRC|85a6b76	TRUE	unspliced	SRC
ENSG00000197123	TTTTGGAGTGAATCTTTTATGCCTAGCTCTGGCGGAAGGTCTTGGGTGAA	ENSG00000197123|ZNF679|9e685e8	TRUE	unspliced	ZNF679
ENSG00000197123	CTCACCCATGCTTTTACATGTTTTTACTTGTAAATTGTCATGTCCACTTT	ENSG00000197123|ZNF679|9f6d005	TRUE	unspliced	ZNF679
ENSG00000197124	TGTGTATCATTACACTTACATTGCTTTTATCTAGCACAAAACCTCTGATG	ENSG00000197124|ZNF682|0ad4385	TRUE	unspliced	ZNF682
ENSG00000197124	TCCAGACGGCTAATCAGTTCTGGCTTAGAAACAGTAAGACCCAGAGAGAC	ENSG00000197124|ZNF682|4391dc3	TRUE	spliced	ZNF682
ENSG00000197124	GGTTCTCCATCAGCTGGGGTCATCTCCAGGTCAGTTTCAAGAGGACAGGA	ENSG00000197124|ZNF682|46b2ea5	TRUE	unspliced	ZNF682
ENSG00000197124	ACTCACCCACATTTTCCCCATCCTTCCTTAAGTGTAAATCCTCAAGTCCA	ENSG00000197124|ZNF682|47bb74f	TRUE	unspliced	ZNF682
ENSG00000197124	GAATGAATCTTGCATGCACTGTTCTGGCAAAAGGTCTTCAGTGTAATGAG	ENSG00000197124|ZNF682|be3b4b7	TRUE	unspliced	ZNF682
ENSG00000197124	CATGCACTCCTCTAGCTACGTGTCCAGGGGCACAGAGAATGAGCAGGAGG	ENSG00000197124|ZNF682|f296cf8	TRUE	unspliced	ZNF682
ENSG00000197125	GACAAGGTTATTGGCACAGAAGGTCACACCCATCATGCACGCTGTGTGGG	ENSG00000197125|OR8B8|11c1d1b	TRUE	unspliced	OR8B8
ENSG00000197125	CAGGAGAATGCATTTTTGTTCAAGATTTTCTTTAGAGCAACTTTGACGTC	ENSG00000197125|OR8B8|238da6b	TRUE	unspliced	OR8B8
ENSG00000197125	ATCAATGCCCACAACAACAAACACTACAAGCTCATTCACATAGGTGCTGG	ENSG00000197125|OR8B8|facc2fd	TRUE	unspliced	OR8B8
ENSG00000197128	TGCAGGAACCTGGGATCAGCTGTCCAGGGCCCAGCCCAGCGGCTAGGTCA	ENSG00000197128|ZNF772|47eb22f	TRUE	unspliced	ZNF772
ENSG00000197128	GGCCCATCGGCTCAGCCGCCGCCATCAGGCCTGTGGACTACGGAAGGGTG	ENSG00000197128|ZNF772|77e905e	TRUE	unspliced	ZNF772
ENSG00000197128	AGCGCCACTGTCAAGCCTCAGGCCCACCTCTCTTCAGGGAAGAAGACACT	ENSG00000197128|ZNF772|e7b0d60	TRUE	unspliced	ZNF772
ENSG00000197134	TCTATGTCTGGCTTTTAGGGGTCTTTCAAGACACTGGTTTCATTCTCCCA	ENSG00000197134|ZNF257|9f92486	TRUE	unspliced	ZNF257
ENSG00000197134	AGGTATTGTTAAAAGCACTGTGACATCATTCAGGATTGTAGTTTCGCTCC	ENSG00000197134|ZNF257|bc3045d	TRUE	unspliced	ZNF257
ENSG00000197136	AGCTTGTACAGCAAGTCCCACAGCTTGCTGCAAAGCAGGGACATGAGGAA	ENSG00000197136|PCNX3|7d863ac	TRUE	spliced	PCNX3
ENSG00000197136	GATGAGGTACTTCTCTACGCACTGCAGGCCAGCATACAGCTTCTCAAACC	ENSG00000197136|PCNX3|8f8a5ac	TRUE	unspliced	PCNX3
ENSG00000197136	ATGGGTGGAGTTGGTCTTCTCACTCTTGAAGCTGCTCAATGTCTCCCTGT	ENSG00000197136|PCNX3|b2e9c14	TRUE	unspliced	PCNX3
ENSG00000197140	CCTGGCGAACAATGGCACTTGTTTCTGGAATCACACACTCCATGTCCAGA	ENSG00000197140|ADAM32|0614718	TRUE	spliced	ADAM32
ENSG00000197140	GGAAACCTAGAAGCCAGGTGTTTTCAGTCTTCCCAGATGCTCTTTCCATG	ENSG00000197140|ADAM32|0f27c61	TRUE	unspliced	ADAM32
ENSG00000197140	GTATTCCTCTTAGTCCAGAGCACGTGCTGAGTGTGACCATGGAATCTGGA	ENSG00000197140|ADAM32|11210b1	TRUE	unspliced	ADAM32
ENSG00000197142	ACCTTTATGCAAGAGACAGGAACCCAGGTACTCTGCTCTATCAGACACCT	ENSG00000197142|ACSL5|5df7e57	TRUE	unspliced	ACSL5
ENSG00000197142	TCAGGAGTGGGCTCATAAGCATGCTCCACACATTTGAGAAAGGCAGCAGC	ENSG00000197142|ACSL5|6422cac	TRUE	spliced	ACSL5
ENSG00000197142	GTAGTTCATGTCAGCCACATCTTCCAGCTTCACGTAATTGCAAGCCAGGG	ENSG00000197142|ACSL5|d2bec54	TRUE	unspliced	ACSL5
ENSG00000197147	ATGAATGGTACACACGAAGCTCCTTGAGGTTGACCAGCTGTGAGACTGCA	ENSG00000197147|LRRC8B|29ae90a	TRUE	unspliced	LRRC8B
ENSG00000197147	GTACTCAACTGTTCAGGGAGAACACAGCCCGAAAGATAAAGTTCCTTGAG	ENSG00000197147|LRRC8B|59b272e	TRUE	unspliced	LRRC8B
ENSG00000197147	CAGACGGCATCAATATAGGAGTACTGCTGTCGGTGGAGGTCATTCTGAAT	ENSG00000197147|LRRC8B|618b6e2	TRUE	unspliced	LRRC8B
ENSG00000197150	GTGCTGAGATTCTGGGACTCAGTCATGAAACTCCCTACGTGGTCCCTTGT	ENSG00000197150|ABCB8|83f7b1e	TRUE	unspliced	ABCB8
ENSG00000197150	TCAGTTGTCAAGCGGCTCACCAGCTGCCCTGTCTTATTGGCGTCAAAGAA	ENSG00000197150|ABCB8|ba3d178	TRUE	unspliced	ABCB8
ENSG00000197150	AATAGGGTACCCAAGACCATGCAGTTGAAGGCGATGTTGGAAAGCCCTTG	ENSG00000197150|ABCB8|f4c7508	TRUE	spliced	ABCB8
ENSG00000197153	GAGACCCACCAGATAGGCCTCGCACGCCTCTTGCAGCGCCATCACCGCCG	ENSG00000197153|H3C12|17f6bee	FALSE	unspliced	H3C12
ENSG00000197157	CCTTGGCAACAAACTGCTTGTCCTTTTGGTCCAAATTAGCTGTGGGAGCC	ENSG00000197157|SND1|3399961	TRUE	unspliced	SND1
ENSG00000197162	TTCCACCCACGAGATAAAAGCGGGTTTGGGAACTGAAAATCCCAGCGCGC	ENSG00000197162|ZNF785|dc7428b	TRUE	unspliced	ZNF785
ENSG00000197162	TGCCTAGGGTTGCAGAACTCTGGGCAGGCGACGCTGGGCCACCACTCCTT	ENSG00000197162|ZNF785|e739352	TRUE	unspliced	ZNF785
ENSG00000197162	TGGCTGGCCAGGAGGGAAGGGTAGCTGAAGTTGCGGCCACAGTCTGGGCA	ENSG00000197162|ZNF785|fbd6ad9	TRUE	unspliced	ZNF785
ENSG00000197165	TGAACGACGTGTGCTCAACCATGAGGTCCACAGTCTCCTCTGGCAGGGAG	ENSG00000197165|SULT1A2|d6eb074	TRUE	unspliced	SULT1A2
ENSG00000197170	TCACCTTCCTCTGTAGAACCAAAAACATCCGTTGCAGGACTCTCAAGGGA	ENSG00000197170|PSMD12|6f8e88e	TRUE	unspliced	PSMD12
ENSG00000197170	CACATCTTCACTACTGCAACTAAGATACGGGATGTCGATACCATATCGGA	ENSG00000197170|PSMD12|8b6064e	TRUE	unspliced	PSMD12
ENSG00000197170	TCTTTTCCATTGACCCGTAGGTTTCCACCTGTAACTCCTGTAAAATGGAG	ENSG00000197170|PSMD12|9d2cfb0	TRUE	spliced	PSMD12
ENSG00000197172	TCTCTCAAAGCCCACTCATGCAGGAGTGGGTAGGAAATGCGAGGTCCTCC	ENSG00000197172|MAGEA6|6786948	TRUE	unspliced	MAGEA6
ENSG00000197172	TTATGGCCAGGATGATTATCAGGAAGCCTGTCTTGGGCATGATCTGATTG	ENSG00000197172|MAGEA6|80a9c95	TRUE	unspliced	MAGEA6
ENSG00000197177	GCCTTCTTGGTCACCTGCTTGTAGATGTTCCTGGCGGTCACTCCTATCCA	ENSG00000197177|ADGRA1|93d3d1b	TRUE	unspliced	ADGRA1
ENSG00000197177	TCCTCTGCTGGGTGCCGGCTAAAGTAGGGCGGCTTAGTTCTGCCCTGAAG	ENSG00000197177|ADGRA1|a19b82d	TRUE	unspliced	ADGRA1
ENSG00000197177	TGCCAAACGGCAGGCCTTCTAGCAATTTACCCTTGGGCAGCCCGTTCTGG	ENSG00000197177|ADGRA1|f15e41a	TRUE	unspliced	ADGRA1
ENSG00000197181	AGCACACAGTCATTCCGAATGACCTTATGGGAGACATCAGCTAGCAGGAA	ENSG00000197181|PIWIL2|9088d0f	TRUE	unspliced	PIWIL2
ENSG00000197181	GCGTACCAGATTAGCAGACAAGCCTCGACCTAAAATGCCTCTACCTGATG	ENSG00000197181|PIWIL2|a6bf3fd	TRUE	unspliced	PIWIL2
ENSG00000197181	GGTGGCTGCCTCGTTCTTTGCAATTCTTTGCAGCAAGCATTCCAAAGCAC	ENSG00000197181|PIWIL2|fcc9c55	TRUE	unspliced	PIWIL2
ENSG00000197183	TTGTCCAGGGCTATGGGCTCATCCTGTGAGGACTGGTAGATCTCTAGACG	ENSG00000197183|NOL4L|543a764	TRUE	spliced	NOL4L
ENSG00000197183	CTCAGGCTGGAGGCCAGGTGCGGGTCAGCTGACATCCATGTGGAGTCGCT	ENSG00000197183|NOL4L|56ec66a	TRUE	unspliced	NOL4L
ENSG00000197183	GAGACGCACAAACATGTTGAAGGCCTTAAGACGCTCAGGGTCCATGCCTT	ENSG00000197183|NOL4L|9654f31	TRUE	spliced	NOL4L
ENSG00000197183	CGTAGAGAGGTGTCCAAGCTGCAGATGATGTTCAGGCCTTGGGACAGGTG	ENSG00000197183|NOL4L|a6d293d	TRUE	unspliced	NOL4L
ENSG00000197183	CACACCTAGATCTTCCCCTAAAACTGAAATCATTTCTCTCTGCAGAGACC	ENSG00000197183|NOL4L|feb6ab7	TRUE	unspliced	NOL4L
ENSG00000197191	GCATCTCCGAGGATGAGGAACAGGTGGAAGCCACCTCTAACTGCTGCCCC	ENSG00000197191|CYSRT1|0f76cb2	TRUE	unspliced	CYSRT1
ENSG00000197191	TTGGCGCCCTTGGGCCCTGGGACCTCGGTCGGCTGCAAGAGGTGGGTTGG	ENSG00000197191|CYSRT1|3554f8e	TRUE	unspliced	CYSRT1
ENSG00000197191	AGGTCAGTCCGGCCTGGCGCTGACTGCTGCTGTAGGGGTTGCCAGGCTGC	ENSG00000197191|CYSRT1|66f19fe	TRUE	unspliced	CYSRT1
ENSG00000197208	AGCTCAGCAGTGAAGACATACAGCATGGAGAAAGCAGAGGTGATCCCAAA	ENSG00000197208|SLC22A4|5560203	TRUE	unspliced	SLC22A4
ENSG00000197208	ATAGCAGCCAGGCTGTAATGTAAGCTGGAATTTCAATCAAGGCAGAGAGG	ENSG00000197208|SLC22A4|6cdef55	TRUE	unspliced	SLC22A4
ENSG00000197208	GCAATATTCCGAGTCCTGAACAGGTCCAGAATGAAAGCTTTCTGCTGCTT	ENSG00000197208|SLC22A4|c56a2be	TRUE	unspliced	SLC22A4
ENSG00000197213	TGGGAGGTGGTTTCCCGGTGTGTTTTCAGGTGACGCTTGAATGTCCCCAG	ENSG00000197213|ZSCAN5B|40df438	TRUE	unspliced	ZSCAN5B
ENSG00000197213	GGTGTGGATCCTCTTGTGGCCCTGTAAGGTGGACTCGTGGGCGAACCGCT	ENSG00000197213|ZSCAN5B|8b9886c	TRUE	unspliced	ZSCAN5B
ENSG00000197213	GTGGATGCTTAGCTGGGAAAAATACTTAAATGATTTATTGCACACGTCAC	ENSG00000197213|ZSCAN5B|cbd9e8c	TRUE	unspliced	ZSCAN5B
ENSG00000197217	CAAATACTCGAGACCCACTGCTACCACAGTCCACCACGATCCCATAGTTC	ENSG00000197217|ENTPD4|97affa0	TRUE	unspliced	ENTPD4
ENSG00000197217	ACGAAAAGCCCCTATGAAACACCTCAAACATCCAGGCCGATTTGAAGCAC	ENSG00000197217|ENTPD4|993b3bd	TRUE	unspliced	ENTPD4
ENSG00000197217	TTCTGTCTTCGTATCTCTGTCGAGCAGCATTGCCACCAAACCCAAGAAAC	ENSG00000197217|ENTPD4|d65cf5e	TRUE	unspliced	ENTPD4
ENSG00000197223	CTCGTGAATTTCTACTGGATAGTCTTCATTAATTTCTTCACCTGCCATTA	ENSG00000197223|C1D|12ca4e4	TRUE	unspliced	C1D
ENSG00000197226	CTTCTCCTCTCCTCTCTCCTCACTTCCACTTCCTTCTTGCTCTTCCTGTG	ENSG00000197226|TBC1D9B|37a9a67	TRUE	unspliced	TBC1D9B
ENSG00000197226	AGCCTCCTTGAACTTCCCGGGGTCCTCGTCTCCCTGGGGCTGCAGGTTCT	ENSG00000197226|TBC1D9B|674b4cd	TRUE	unspliced	TBC1D9B
ENSG00000197226	TGTCTCTCCACTTTCTTTTGGTCCTTGATCTTGAGTCCAATGTCCACTCT	ENSG00000197226|TBC1D9B|91fa1b3	TRUE	unspliced	TBC1D9B
ENSG00000197226	GAAGAAGGGGTTGGCCCGCTCCGTCACCCACAGCGCATTGGCCACCAGCA	ENSG00000197226|TBC1D9B|ac4bd25	TRUE	unspliced	TBC1D9B
ENSG00000197226	GCTCAATGAACTGCTCCTGGTTCATCTTGGGAAGATCCTTAATCGTCTCC	ENSG00000197226|TBC1D9B|b24a5d9	TRUE	spliced	TBC1D9B
ENSG00000197226	CCACACGCCACTGTCCAGTAGACCTGGGAGTCCTGGGTCTGGTGCAGGAT	ENSG00000197226|TBC1D9B|d6d446a	TRUE	unspliced	TBC1D9B
ENSG00000197238	CCAAGACCCTTCCCGCCTTTGCCGCGGCCAGACATGACGAGCAAGAGGAG	ENSG00000197238|H4C11|8c780c7	TRUE	unspliced	H4C11
ENSG00000197241	TGGTCATCACTATGTTGACGACGCCAGAGCCCACCGTTACATATTGGGAG	ENSG00000197241|SLC2A7|939472c	TRUE	unspliced	SLC2A7
ENSG00000197241	AAGATGGCCTGGAGGCTGAAGATCTGTGCTAGGAAGACTCCAACGATGAC	ENSG00000197241|SLC2A7|ae74d58	TRUE	unspliced	SLC2A7
ENSG00000197241	GCAAGACCATAGAAGCAGCATGAGCTTCCCGTCCATGAATGTTGCGTGTC	ENSG00000197241|SLC2A7|ced1664	TRUE	unspliced	SLC2A7
ENSG00000197245	ACCGAAGCCTTGCAGTCCCGCTTCTGGCGGTAGAAGATGAGGGAATCAGG	ENSG00000197245|FAM110D|2fac50a	TRUE	unspliced	FAM110D
ENSG00000197245	GGCACCCAGAAAGAGGCGCCGCACCAGACCCTGGCCCTTGGCGTTCTCTT	ENSG00000197245|FAM110D|fa3965a	TRUE	unspliced	FAM110D
ENSG00000197249	GGTGATCTTGTTGAAGGTTGGGTGATCCTGATCATGGTGGGATGTATCTG	ENSG00000197249|SERPINA1|4a57f6c	TRUE	unspliced	SERPINA1
ENSG00000197249	TCCTCTTCCTCGGTGTCCTTGACTTCAAAGGGTCTCTCCCATTTGCCTTT	ENSG00000197249|SERPINA1|92e389d	TRUE	unspliced	SERPINA1
ENSG00000197249	CTGAAGACCTTAGTGATGCCCAGTTGACCCAGGACGCTCTTCAGATCATA	ENSG00000197249|SERPINA1|c9bdd4f	TRUE	unspliced	SERPINA1
ENSG00000197253	CCGCAGAAGTGCATCCAGTATCGGTCGCGGACTCTCAGGCTCACCTGCCA	ENSG00000197253|TPSB2|bf0101e	FALSE	unspliced	TPSB2
ENSG00000197256	TTGTCTGAGATGTTCTCTGCTGTGCTGGAGTCCTCGGATGACGACTCATA	ENSG00000197256|KANK2|30e79f6	TRUE	unspliced	KANK2
ENSG00000197256	GCCCAGGAACTTCTGGCTCTTAAGTTGTACTGTGAGCTGCCGCTTTTCCT	ENSG00000197256|KANK2|646cf54	TRUE	unspliced	KANK2
ENSG00000197256	ATTGATGTTGCCAAGCCGGAAGAGCTGAAGGACAGTCTCGATGTCGTCCT	ENSG00000197256|KANK2|e1e786a	TRUE	unspliced	KANK2
ENSG00000197261	GGTCTGCAACACTTCTTGTGTTACCTGATAATCCTCCACCCGCACAAGCA	ENSG00000197261|C6orf141|0b252b0	TRUE	unspliced	C6orf141
ENSG00000197261	AAAGACAGAAGGGTAGTTGGGCTCCTCGCCGTGGTCCTCTCCACCCGCAT	ENSG00000197261|C6orf141|890f095	TRUE	unspliced	C6orf141
ENSG00000197261	GGTGCAGGAGAAAGAGCACTTTCTCTCTGACCCAGGACTCACGGTCCAAT	ENSG00000197261|C6orf141|dd0c8d8	TRUE	unspliced	C6orf141
ENSG00000197265	CTAAGAGCCTAAGTAGGGCCTTCTTATCTCTCACGTTGTACTTGGGCTTG	ENSG00000197265|GTF2E2|08b8f07	TRUE	unspliced	GTF2E2
ENSG00000197265	CAATTTTCTCCTCGTCCATGGAATCTACAGTGACACTCCTCCACAGTTTC	ENSG00000197265|GTF2E2|1b24aed	TRUE	unspliced	GTF2E2
ENSG00000197265	GCCACTTTCTTTGGTCCAGATTCCTGCATGGAAGAAATACCCTGTCGCTT	ENSG00000197265|GTF2E2|e255156	TRUE	unspliced	GTF2E2
ENSG00000197272	CTTGGGAATCCCCAGACACCAGCTTGAACCAGGAGCAAGGGAAGCAGCAA	ENSG00000197272|IL27|4444f3c	TRUE	unspliced	IL27
ENSG00000197272	CTCAATGTTGGGAACCCCAAGGGCCAGACTGAGTGCCCAGCCTTGGACAG	ENSG00000197272|IL27|7926e41	TRUE	unspliced	IL27
ENSG00000197272	TGGAAGGGCTGAAGCGTGGTGGAGATGAAGCAGAGACGCTCCGGGTCAGA	ENSG00000197272|IL27|93c8fdb	TRUE	unspliced	IL27
ENSG00000197273	CAGGCAGCGTAGGCACAGATTTCACATGTGCCCGGGTCCTCAGCGATTTC	ENSG00000197273|GUCA2A|02638ed	TRUE	unspliced	GUCA2A
ENSG00000197273	TGGGAACCACAGGTTCACCAGGGATGGGTGCAAAGTTCCTGAGTTTCCCA	ENSG00000197273|GUCA2A|52f6d70	TRUE	unspliced	GUCA2A
ENSG00000197273	TGAAGTATCTCCTGGGCATTGGGCTCCTTGCAGAGAGGCTTGAGTTCTTC	ENSG00000197273|GUCA2A|95f0d1e	TRUE	unspliced	GUCA2A
ENSG00000197275	CACTAGGCAGATTTAAACTGCATATTCTAAGATCATTTTGTGACGGGAGA	ENSG00000197275|RAD54B|59beb4b	TRUE	unspliced	RAD54B
ENSG00000197275	GGAATTCCCCTGCAACTGACTTGGTGCTGCAGATCGTCTCATATTCAGCA	ENSG00000197275|RAD54B|7e3cd02	TRUE	unspliced	RAD54B
ENSG00000197275	TCTCTTCATTCAGACCTGGATTACTTCTTCCTGGAGGTATAAATTTTGGT	ENSG00000197275|RAD54B|e603da4	TRUE	unspliced	RAD54B
ENSG00000197279	GCAGACTTACAGATGTCTTGAGACTCACCAGATGCTTCTGATATGTATCC	ENSG00000197279|ZNF165|1307767	TRUE	unspliced	ZNF165
ENSG00000197279	AGAGCTCCTGCTTAAGGAGTTCACTTCTCTGTAAGCAAGTGTCCTGCCCA	ENSG00000197279|ZNF165|5db8414	TRUE	unspliced	ZNF165
ENSG00000197279	GGTCTCCACTGGCTGTAACTTGACATTAAGTGCTGGTCCAGGAGGTGACA	ENSG00000197279|ZNF165|b2b0842	TRUE	unspliced	ZNF165
ENSG00000197283	TCTTCCAGCTTCCGGTTGGACATGTGCAGCCGCTCTTTCAGTGAGTGAAT	ENSG00000197283|SYNGAP1|469d674	TRUE	unspliced	SYNGAP1
ENSG00000197283	CCAGCATGGACACACTCTTGTTGACACTCAGCATCTTCTGCTCTGGCTCT	ENSG00000197283|SYNGAP1|7630d6d	TRUE	unspliced	SYNGAP1
ENSG00000197283	TCTGCCAAACTGGATGCTGTGCACTTGATAGGGTCTACCTCGCAGTTTTC	ENSG00000197283|SYNGAP1|d88fc9f	TRUE	unspliced	SYNGAP1
ENSG00000197296	AGCTGCCCGTGTAGTGTTCGATGTTGGAGAAGATGGAGGTGCAGATGTAC	ENSG00000197296|FITM2|57502fa	TRUE	unspliced	FITM2
ENSG00000197296	CAGGCCCAGGCCACTTTGACAAAATACACGTTGAGGACGTTGCGCTTGTT	ENSG00000197296|FITM2|6d35380	TRUE	spliced	FITM2
ENSG00000197296	AAAACCCGTATGTCCCGTACCAGCTCAGCAAACCAAACAAGGTGCCAAAC	ENSG00000197296|FITM2|b549050	TRUE	unspliced	FITM2
ENSG00000197299	CCCCAATTTGCTATTGGCTCCTGATGTCGCTTGAGAAGTATGTGAGGCTG	ENSG00000197299|BLM|763d892	TRUE	unspliced	BLM
ENSG00000197299	TCCTGGTGGCAGAGAATCCTGTCTTTCCTAGGGTGGTAGTCAGTAAACAG	ENSG00000197299|BLM|edd28e4	TRUE	unspliced	BLM
ENSG00000197299	CTGCTGCACTTCATCTCTGGCAGAATCACTGAGGCCAGCATGGTAAGCAA	ENSG00000197299|BLM|f464bad	TRUE	unspliced	BLM
ENSG00000197302	CTTAAGTTTAAATTCTGAGGGCCACAGCTCCCATATCCATCCAATATCAC	ENSG00000197302|KRBOX5|7750443	TRUE	unspliced	KRBOX5
ENSG00000197302	AGGAGGAGTTCTGAGCTTCTCCACCCTAGGGACCAGGGAGTATGGCTGGG	ENSG00000197302|KRBOX5|a6f593a	TRUE	unspliced	KRBOX5
ENSG00000197309	AGTCTTTGTAGGAGATGAGTCGGCTCAGCCCCATAAGGTAGAGCAGCATT	ENSG00000197309|OR10D3|1865d22	TRUE	unspliced	OR10D3
ENSG00000197309	GACCACAGTATGGCAAGGTGAAGGTGAGGGAGGTCAAGATACTGGAATGA	ENSG00000197309|OR10D3|504c531	TRUE	unspliced	OR10D3
ENSG00000197309	GGTTCAGCATTGGTCCTACCAGATTCATGAGAATTTGTACCACGGTTCCC	ENSG00000197309|OR10D3|998c742	TRUE	unspliced	OR10D3
ENSG00000197312	ATGGAACACTGGTGCCGTTTAAGCATGTCCAGTCCCAGAAGCATGTCCAT	ENSG00000197312|DDI2|4f563f6	TRUE	unspliced	DDI2
ENSG00000197312	GGGCTTCTGCTAATTCTTGGTCTGCAATCTCCTCTGGCCGTACATCCTCT	ENSG00000197312|DDI2|85763a8	TRUE	unspliced	DDI2
ENSG00000197312	AACATATCTCGGAGCAAGGCTGGATTGTCCAAGCCCTGAGGAGATGAAGT	ENSG00000197312|DDI2|85fb345	TRUE	unspliced	DDI2
ENSG00000197321	ACATTCCCTTGTTCTCGCTACCCTCTACCAAAGGCTGCCAAGCTTGCGAT	ENSG00000197321|SVIL|4501abc	TRUE	unspliced	SVIL
ENSG00000197321	GAAGATCTCCGGCATACATTGGAGCAACCGTGGATGCTACGGTAGACACT	ENSG00000197321|SVIL|8b117ef	TRUE	unspliced	SVIL
ENSG00000197321	ATCAGGCTCCTTCCTGGACTTGGTATAGCGGGATAAATACTCGGAGTCGG	ENSG00000197321|SVIL|97dd2f5	TRUE	unspliced	SVIL
ENSG00000197323	CAGTTCTTCCTGATGACCCACAGCTGCCTCGACTGCCAGTACTAGAAGTA	ENSG00000197323|TRIM33|0135e9d	TRUE	spliced	TRIM33
ENSG00000197323	GGCTCGTTGGGTTGATTGTGGTGTTGTGTACCGATACTACGGGAAAGGGT	ENSG00000197323|TRIM33|0c952fb	TRUE	unspliced	TRIM33
ENSG00000197323	TATCCCTGGTATTCTGGCAGCATTCTGAGCCAGTCTCATCTGATGGGCTT	ENSG00000197323|TRIM33|42d09a3	TRUE	unspliced	TRIM33
ENSG00000197324	ACAGTGTCTCCACAGTGACAGCCTTGCCATTGCTGAAGTGGGTGAGACTA	ENSG00000197324|LRP10|5ebb99c	TRUE	unspliced	LRP10
ENSG00000197324	GGGCAAAGATGCTGTACTCCTGGGTGCGAATGGCATAGAGCTTGCAGGTG	ENSG00000197324|LRP10|a78e155	TRUE	spliced	LRP10
ENSG00000197324	AGATCTGTAGCAGAGAACGCAGGTTGCCCAGCACTGAGTTATCATTAGGA	ENSG00000197324|LRP10|c286d5f	TRUE	spliced	LRP10
ENSG00000197329	CCCCAGTTATGATAGCCATGTACATGGCCGCAGTTTAGATATACCCATGG	ENSG00000197329|PELI1|7b831e6	TRUE	unspliced	PELI1
ENSG00000197329	CTGCAGTACGCCATAACAATGTTGCACCACAGAGGTCAATTAACGAGCCA	ENSG00000197329|PELI1|cc9ff50	TRUE	unspliced	PELI1
ENSG00000197329	GCTTGGAGTCTTCTGTGAACCCATTGCGTGGATGCATCACAAGAACACCA	ENSG00000197329|PELI1|f287ddf	TRUE	unspliced	PELI1
ENSG00000197343	CGCAGCTGCCTGGTCTCCTGGGCTTCCCTCACGGGGAAGAGCAGGCACCT	ENSG00000197343|ZNF655|23b1b65	TRUE	unspliced	ZNF655
ENSG00000197343	CCTGTTCCATGTCGGTGTCCTGCACAAACTGAGGCTCTGGGGACAGACAC	ENSG00000197343|ZNF655|a09a215	TRUE	unspliced	ZNF655
ENSG00000197343	GTTTCCTTGCTGATTGTTATTTGCCTAAACTCTCTCTCCAGGTACAGAAA	ENSG00000197343|ZNF655|a199c5d	TRUE	unspliced	ZNF655
ENSG00000197343	TGCTGCTTCCTGGGCTGGTATTTCCTCCATCACTGCTCTGGAGGACAATG	ENSG00000197343|ZNF655|a4dd182	TRUE	unspliced	ZNF655
ENSG00000197343	CTGTAAGGACGGCAAGTGTTTCTCCAGAGAAAGCACTTGCCTGGGTATGA	ENSG00000197343|ZNF655|c9400ab	TRUE	unspliced	ZNF655
ENSG00000197353	CCCCGTCTACATTGCACAGCTCAGTATTGCAGCAGGACACGGGCAGGGTC	ENSG00000197353|LYPD2|39b6e62	TRUE	unspliced	LYPD2
ENSG00000197353	GTACACTATCTCCCGGGAGTAGAGTGTGGTCTTGCACATGGTTTCGTTGG	ENSG00000197353|LYPD2|39bf2d8	TRUE	unspliced	LYPD2
ENSG00000197353	ATGCCATCCACATCCGAGGGCTTACACTTGCTGGCACAGGACTTGGTCAC	ENSG00000197353|LYPD2|df9ee9e	TRUE	unspliced	LYPD2
ENSG00000197355	TTTAGCGGCTTTACCAGATTCCCCTCCTCATCCACATACGGGACCTTCTT	ENSG00000197355|UAP1L1|08f5c24	TRUE	unspliced	UAP1L1
ENSG00000197355	GCCATGGCAACTTTGTCTTTCCGCTCCAGGATAACCTTGCCATCAAAGGT	ENSG00000197355|UAP1L1|37fb660	TRUE	unspliced	UAP1L1
ENSG00000197355	CTTGCAGGTACACTTCTAAACCCTCTCCAGAGTAAGACACCAAGGGCGAT	ENSG00000197355|UAP1L1|454fd15	TRUE	spliced	UAP1L1
ENSG00000197360	AGATTTCACAGTCTCTTATGTGCCATGAAGAGGGCTGTCTTGGCTGTCAC	ENSG00000197360|ZNF98|682cf76	TRUE	unspliced	ZNF98
ENSG00000197360	TTTGTTCTCATCAAGTATAAAGGCTTTCCTGTGCAATAAGGTTTGAGCAT	ENSG00000197360|ZNF98|bdbf050	TRUE	unspliced	ZNF98
ENSG00000197361	GAGGAGGAAATCATTGACCAGGCTCTCGTGCCGGCTGCAGATGCTTCTCT	ENSG00000197361|FBXL22|269797e	TRUE	unspliced	FBXL22
ENSG00000197361	AGGAGGAAGTTGTCCTTCTGGAGTTCAGTGAGGGAACGGAAGTGCAGCAG	ENSG00000197361|FBXL22|4c57878	TRUE	unspliced	FBXL22
ENSG00000197362	GCGTTCTGATGTGCTCGATGAGCTTTGAGTGTTTCACAAAGCCCTTGCCG	ENSG00000197362|ZNF786|4e7138a	TRUE	unspliced	ZNF786
ENSG00000197362	GGTCAGGCCTGAAGGAAACAAAGGATCCAAAGGAACACTGGCTTTCAGGA	ENSG00000197362|ZNF786|96c7473	TRUE	unspliced	ZNF786
ENSG00000197362	CAGTTCATTTGGAGCAGGACAGGATTTTGTGTGTACTCTGATGTGCTCCG	ENSG00000197362|ZNF786|aec0a25	TRUE	unspliced	ZNF786
ENSG00000197363	ATAGGGAGATCAGTGCTGGTTTGGCAACAAGAAAGCCTAGTGAGGCCAGG	ENSG00000197363|ZNF517|34859d5	TRUE	spliced	ZNF517
ENSG00000197363	TTTGGCCACGCTCTGTTCAGCCACCTGCAGAATCAAGGCCCCCGGCTCCT	ENSG00000197363|ZNF517|38dd636	TRUE	unspliced	ZNF517
ENSG00000197363	ACATCCTCGAACACAACCGCCTCCTGAGGTCCAGGCATCGGGAGTGCCAT	ENSG00000197363|ZNF517|b28f3e9	TRUE	spliced	ZNF517
ENSG00000197364	CTCAAGGGCATTGGACAAGTAATCCATGTCGCTTTTTTCACAGCCACTGA	ENSG00000197364|S100A7L2|4b0d602	FALSE	spliced	S100A7L2
ENSG00000197364	AGTTCACCAGACCTGGCATGTCCATCCTACCATCATCTCCACTGTATTGG	ENSG00000197364|S100A7L2|a4536ee	FALSE	unspliced	S100A7L2
ENSG00000197364	GCCACTCCATGCATTATCTTGTGGTGGTCTATGGTTATATCCCCCAGCAA	ENSG00000197364|S100A7L2|af46d7b	FALSE	unspliced	S100A7L2
ENSG00000197372	GGGGTTCATTCACCATCTCATGTCTCTTCACAGTCAAAGGCTCTTTTTCT	ENSG00000197372|ZNF675|e2b861a	TRUE	unspliced	ZNF675
ENSG00000197375	GAGAAACAAGGTGAGGATGGCTGTCAGGATGGTCAGACTTCCCATGAGAA	ENSG00000197375|SLC22A5|17c6ba1	TRUE	unspliced	SLC22A5
ENSG00000197375	GATGTCCCCATGCAAGTTAGGAGTATCAAGCGAAAGCCCAAAATAGCCCA	ENSG00000197375|SLC22A5|987d1a5	TRUE	unspliced	SLC22A5
ENSG00000197375	TCCAGGTTCGAAGCAGATCCAGAATGTTGTGGGACTGCTGCTTCTTGGAA	ENSG00000197375|SLC22A5|d15ae1c	TRUE	unspliced	SLC22A5
ENSG00000197380	TGTTTACCAGTGACTGCCATGCACCAAGTCCAATGCCTTAGAGCAGAGGC	ENSG00000197380|DACT3|0d578dd	TRUE	unspliced	DACT3
ENSG00000197380	GGCCGCCTGCGCGCCCGGGATGTACTGCGCCTTCACCAAGCGGCCCTCAG	ENSG00000197380|DACT3|4709d65	TRUE	unspliced	DACT3
ENSG00000197380	ACTGTCCCCACAGAAGGTTGAGGGTGGTGAATCTGGACCTCCTGTAGAGC	ENSG00000197380|DACT3|47fef96	TRUE	unspliced	DACT3
ENSG00000197380	TGGAGGCAGAGCTGAAGGCAGGCGATTCTCCCTCGCTGGCGCTCGATTCG	ENSG00000197380|DACT3|7b4e3ca	TRUE	unspliced	DACT3
ENSG00000197380	TGCTGCACGCGGTACTCCTGCCTCTCCCGGAGCCAATGTAACTCGCAGAG	ENSG00000197380|DACT3|dfeeadc	TRUE	unspliced	DACT3
ENSG00000197381	AGGAGTGTGTACTGCAAACCAGGCTTGATCTCATTCAGCTGCATCAGGGC	ENSG00000197381|ADARB1|6b1fed5	TRUE	unspliced	ADARB1
ENSG00000197381	CAAGGCGTCTTCATCCTCGGGATCTTCATCACTCATGGGCCTGGCCTCTA	ENSG00000197381|ADARB1|ab7ce22	TRUE	unspliced	ADARB1
ENSG00000197385	TTCCAGGATGCCTTCGATCATATCTGTCGGTGCTACCAGTCAACTTTTTG	ENSG00000197385|ZNF860|821c884	TRUE	unspliced	ZNF860
ENSG00000197385	CTCACGTAACATGAGTCTTTAGAAATCAATAGTGCTGCAGTGTGACCTTC	ENSG00000197385|ZNF860|d61b8a4	TRUE	unspliced	ZNF860
ENSG00000197386	AACTTTGTTGAGGCATTCGTCAGCCACCATCCTGACATCTGACTCTGCGT	ENSG00000197386|HTT|7a8312f	TRUE	unspliced	HTT
ENSG00000197386	AAGAAGCAGCCAGCTCTCCACTGATCTCATCCTTCACTGAGGCTGTTAAG	ENSG00000197386|HTT|9acc922	TRUE	unspliced	HTT
ENSG00000197386	CCAGAAATTTCACTCATCCCTAGGCTTAAGCATGGAGCTAGCAGGCTTAG	ENSG00000197386|HTT|ece8b27	TRUE	unspliced	HTT
ENSG00000197403	TTCAACTACTGGCCCAGCCAAGCCTCCCAACCAACAGCCAATGGCAATCT	ENSG00000197403|OR6N1|0db0b84	TRUE	unspliced	OR6N1
ENSG00000197403	TGTGAGCACTGAGTAGACCACTGCCAGGGCCTGGTCATAGTCCAGTGAGT	ENSG00000197403|OR6N1|51f94b9	TRUE	unspliced	OR6N1
ENSG00000197403	GCCAATATCCCAATTCTCTTTAGCTGCCTCCTCACAGCCTCCTTGATCTC	ENSG00000197403|OR6N1|b093973	TRUE	unspliced	OR6N1
ENSG00000197405	CAGGAAGGACATCATTATCCCCGTCACCTGGTAGGGCAACCAGAAGATAA	ENSG00000197405|C5AR1|745f641	TRUE	unspliced	C5AR1
ENSG00000197405	GGTTGATGCAGCAGTTGATGTAGGCAAAGGAGACACACAGGGAGTCCAGC	ENSG00000197405|C5AR1|91d5307	TRUE	unspliced	C5AR1
ENSG00000197405	GTCCGGAGCAGGATGAAAGTGTAACAAATCGTGAGCGTGAGTAGAGGCCA	ENSG00000197405|C5AR1|edee310	TRUE	unspliced	C5AR1
ENSG00000197406	GCCCAGGAAATGCTTGCGGATACACAAGAAATCGAGAAGCCAGAGCATGA	ENSG00000197406|DIO3|2331489	TRUE	unspliced	DIO3
ENSG00000197406	CCCTGGTACATAATAGTGCCACTCTGGATGACATAGAGACGCTCGAAGTA	ENSG00000197406|DIO3|4cb0874	TRUE	unspliced	DIO3
ENSG00000197406	ATGATGAGGAAGTCGACGTCGCGCTGGTACTTAGTGACCAGGCGCTGGAA	ENSG00000197406|DIO3|c4a9826	TRUE	unspliced	DIO3
ENSG00000197408	AGATCACACCATATCCCCGGAAGAATGGGTCGACCATGGCGATTTTTCCC	ENSG00000197408|CYP2B6|ecc330a	TRUE	unspliced	CYP2B6
ENSG00000197408	TCGATAATCTCACTCCTGCACTCACTTGCAATGTGACCTCAGACAACTGG	ENSG00000197408|CYP2B6|efa4fbd	TRUE	unspliced	CYP2B6
ENSG00000197410	CGACACGTTTCCTGGAATAAGCTCATAAGCCACTGTCCCATATATCCCAG	ENSG00000197410|DCHS2|2f6541c	TRUE	unspliced	DCHS2
ENSG00000197410	GACACGAACAATGACTGTAGTGCTCACATTTTGCAAGAATCCGTCCTCGG	ENSG00000197410|DCHS2|3cbd8c2	TRUE	unspliced	DCHS2
ENSG00000197410	CAGATTTGCCCATCATGAGGGTCGATCCGGAATGCCTGAGGTGCTTCATA	ENSG00000197410|DCHS2|dd3ba7b	TRUE	unspliced	DCHS2
ENSG00000197415	GTAAGGCTGTCTTCAATCTCAGAGTCATCTAAGGAGAAGAGGTCCCCAGC	ENSG00000197415|VEPH1|44086c2	TRUE	unspliced	VEPH1
ENSG00000197415	CAGCCAGAGACAGGTAGTTAGACATATTCCTGCACAGTTCCTTGTTGCCT	ENSG00000197415|VEPH1|6aa3d3e	TRUE	unspliced	VEPH1
ENSG00000197415	CCACAAGGGCCTTTGCATGCTTTTCAATGGACTCGGTCTCTCTGATGGCT	ENSG00000197415|VEPH1|9aaf51f	TRUE	unspliced	VEPH1
ENSG00000197416	CCAGTTTCCTGCTGGCTCTTCCTATACCCAGCTCCTTCATGTAGTCTTCG	ENSG00000197416|FABP12|acc9609	TRUE	spliced	FABP12
ENSG00000197416	TCGTATGTTCGTGTACAGATAACACTGTTCACAGTACTTTCCACCACCAT	ENSG00000197416|FABP12|ba5cbc9	TRUE	unspliced	FABP12
ENSG00000197416	ATGGTGGTTTCTTTGCCATCCCAGTCCTGAACTTGAATCAGGGACTCCTT	ENSG00000197416|FABP12|caee42c	TRUE	unspliced	FABP12
ENSG00000197417	GGATTCTTCAACCTCCAGGCCTAGATCTGCCATCCACTGAACCAGCATGT	ENSG00000197417|SHPK|37a8c95	TRUE	spliced	SHPK
ENSG00000197417	AGTGTCTCTACGTTCCAGCTTTGGCTCTGCGTGTTGAAATAGCCCCAGCT	ENSG00000197417|SHPK|73e09d3	TRUE	unspliced	SHPK
ENSG00000197417	CTTCAGGAACTCTGGGCGATATTTCAAAAGCCAGAAGATGGTTGCACAGC	ENSG00000197417|SHPK|b11441b	TRUE	spliced	SHPK
ENSG00000197428	GATGAGGACAATGGTCAGGTTACCCAGGGTGGCCAAGGCATACATAAAAC	ENSG00000197428|OR51D1|7731779	TRUE	unspliced	OR51D1
ENSG00000197428	GACAGTATGTGTTTGGCAGTAGGACAACCACTTGAGGATGAAGGGCAGTG	ENSG00000197428|OR51D1|a80c1b3	TRUE	unspliced	OR51D1
ENSG00000197428	GACTGAGAGGATGATGAAGAGTCCATAAACCACATTGACCCTGGTGTCAG	ENSG00000197428|OR51D1|cfe4716	TRUE	unspliced	OR51D1
ENSG00000197429	ACAGCACCCAAAGTAGTAGCGTGACACAGCCATGTTACCAACTACTTCCC	ENSG00000197429|IPP|2c3c579	TRUE	unspliced	IPP
ENSG00000197429	CAAGATATGCTCTCCTGGTTCCCATTGGAGGAAGTGGAGACCAACGCTTA	ENSG00000197429|IPP|5269a75	TRUE	unspliced	IPP
ENSG00000197429	ACTTCGAGCCTGATGAAGTGAAGACACAGTGGTCCAGTACTGGCTAAAGG	ENSG00000197429|IPP|9dcb769	TRUE	unspliced	IPP
ENSG00000197430	TGCTTCTTCTTCGGTGAATCAAAGTAAATAGTAAAGCCACCAGCAGGGCT	ENSG00000197430|OPALIN|7258b02	TRUE	unspliced	OPALIN
ENSG00000197430	CTCGCTTCCTGCTACAGTCTTCACATATATGTGGGCCTCTTGTGCTCCCA	ENSG00000197430|OPALIN|76ff53a	TRUE	unspliced	OPALIN
ENSG00000197430	GTGATCTCCTAGGATTCTCAGATATCTTGGGATTGTCATCAATTTCTGAA	ENSG00000197430|OPALIN|be3aae4	TRUE	spliced	OPALIN
ENSG00000197437	AATTCCTGCCTGCATCTCCCTATTCTGGAAGCTGTACACCATCGGGTTTA	ENSG00000197437|OR13G1|5303de9	TRUE	unspliced	OR13G1
ENSG00000197437	AAGCAGGGCGGATATAGGTGTAGATTACAGGAGAATAGTAAAGGGTCACC	ENSG00000197437|OR13G1|8629cbd	TRUE	unspliced	OR13G1
ENSG00000197437	TGGTCCCCAGCATCTTCGGTATGATGCTTGTTGTGCAGATGATGTCCACA	ENSG00000197437|OR13G1|ae5714b	TRUE	unspliced	OR13G1
ENSG00000197442	CAGTAGAGGATGATGTTGTTGGCCATGCTGAAACTTTCTCTCACCCCAAG	ENSG00000197442|MAP3K5|45c8bc9	TRUE	unspliced	MAP3K5
ENSG00000197442	AGGTAGCCACAGCATCTTCAATGACAGCCTGAGGTCTTCGGACAGTTTGA	ENSG00000197442|MAP3K5|c659680	TRUE	unspliced	MAP3K5
ENSG00000197442	ACCGGCTTATAGTGTCTTCATCAGCTCCATTCACTCTCAGCCAGTCGGTA	ENSG00000197442|MAP3K5|f59f8d7	TRUE	unspliced	MAP3K5
ENSG00000197444	CTGTGTGGCATCCCCAAGATGACATTCTCAATCCCCATCTCGCTGGATTT	ENSG00000197444|OGDHL|18d3851	TRUE	unspliced	OGDHL
ENSG00000197444	ACCAGGTCCACGACAACATCTTTGTTGAAAGTGTTTCTCCATTCGGCTGC	ENSG00000197444|OGDHL|22669f8	TRUE	unspliced	OGDHL
ENSG00000197444	ATCCAGTTGCAGTCATAGAGCTGGCTCACCTCGAAGTCCTTGGTGAATGC	ENSG00000197444|OGDHL|505ab40	TRUE	unspliced	OGDHL
ENSG00000197446	ATAGAGAACTGTCTCAGGACCTTCCATCGATCCCCACTGGAGAAGGCGAT	ENSG00000197446|CYP2F1|44d015f	TRUE	unspliced	CYP2F1
ENSG00000197446	CAGCTTTCCCTTATCTCTTGAGCTTAGGGTCAGGAGCAGACAGACGAGAG	ENSG00000197446|CYP2F1|87fa73f	TRUE	unspliced	CYP2F1
ENSG00000197446	ACTGTGTACATGGAGCCATACTCCTTGCTCAGCTTAGTGAGAGAAGTCAG	ENSG00000197446|CYP2F1|e9d7331	TRUE	spliced	CYP2F1
ENSG00000197448	CTTTTCCAGAAGTCCCTGGGCTTGTTCTGCAGACATACCAGCCTTCTCTG	ENSG00000197448|GSTK1|2d385ae	TRUE	unspliced	GSTK1
ENSG00000197448	CAGCTCCATCCGGTCAGAGCCAAATAACATGTGGGTTTGGCCATCCACAT	ENSG00000197448|GSTK1|a624186	TRUE	unspliced	GSTK1
ENSG00000197448	CAACTGCAGGTTGATGTTCCAGATATTCTGATACCGGCACAGGATCTCGA	ENSG00000197448|GSTK1|aac8be7	TRUE	unspliced	GSTK1
ENSG00000197451	CCCCCAGAGCCATACTGCTGCTGCTGATAGACTTCTTTGGGCTGGGCCAC	ENSG00000197451|HNRNPAB|ca96e46	TRUE	unspliced	HNRNPAB
ENSG00000197454	TACTCAGGAGACAAACATTGTGTGTGTTGTGATGTGACTGGGGAATGGTT	ENSG00000197454|OR2L5|6d1c1c5	TRUE	unspliced	OR2L5
ENSG00000197454	AAAGTTGTATAATGCAGGGCTTTTCTCTTACTTGTTCATTCTACCTTCCT	ENSG00000197454|OR2L5|8215cfa	TRUE	unspliced	OR2L5
ENSG00000197454	GTTTTACTAAAGGCAAATTGGCTTCACCCCAGACATACTTATTTATCCTG	ENSG00000197454|OR2L5|b1a2389	TRUE	unspliced	OR2L5
ENSG00000197457	TCTGGGGACAGGTCAGAAGGGGACTTGAGGATGACCTCGAAGCTCTGGCC	ENSG00000197457|STMN3|35a8a32	TRUE	unspliced	STMN3
ENSG00000197457	GCTTGTCCAGCTGCTTCACCTCCATGTCCCCGTACTGGTAGACGGTATTG	ENSG00000197457|STMN3|85fa8f7	TRUE	spliced	STMN3
ENSG00000197457	CTCCAGCCGCTTTTGCAGCTCCTCCAGGGAGGTGTCCTTCTTCTTGGGTG	ENSG00000197457|STMN3|c779f41	TRUE	unspliced	STMN3
ENSG00000197461	TGGCTTCTTCCTGACGTATTCCACCTTGGCCACCTTGACGCTGCGGTGGT	ENSG00000197461|PDGFA|20798f2	TRUE	spliced	PDGFA
ENSG00000197461	TGGTGTCCAAAGAATCCTCACTCCCTACGGAGTCTATCTCCAGGAGTCGC	ENSG00000197461|PDGFA|223718c	TRUE	spliced	PDGFA
ENSG00000197461	TCGACCTGACTCCGAGGAATCTCGTAAATGACCGTCCTGGTCTTGCAGAC	ENSG00000197461|PDGFA|8203a3a	TRUE	unspliced	PDGFA
ENSG00000197465	TGCATTGCCACACCAGTGGTACTTGATGCTGATATGCTCACAATTCCTGA	ENSG00000197465|GYPE|ce51056	TRUE	unspliced	GYPE
ENSG00000197467	GAGGTCCCTTTTCCCCATCGTGTCCTGGAGGGCCTGGCAGTCCAATCTCC	ENSG00000197467|COL13A1|45ec540	TRUE	unspliced	COL13A1
ENSG00000197467	CTTGAGTGGAGCTTCCATTTCTCGTCCAGCAGTTGATTGACTCGTCCCAA	ENSG00000197467|COL13A1|83ffbb9	TRUE	spliced	COL13A1
ENSG00000197467	CCATTGTAATCCACCATCTCTCCTTTCCCTGGTTCTCCCTTGGAGCCCTT	ENSG00000197467|COL13A1|cff21c1	TRUE	unspliced	COL13A1
ENSG00000197471	GTCGGCCTTAGGGTCACTTGTTATTGAAGTGGTGTACATCTTTGAGCTCA	ENSG00000197471|SPN|02a914c	TRUE	unspliced	SPN
ENSG00000197471	GCACTGATGACATCTTGATGGAAACTTCCTGGTAGGTTGTTGGCTCAGGT	ENSG00000197471|SPN|512e47d	TRUE	unspliced	SPN
ENSG00000197471	GTTCGTTGTTATGGTTCCACCTGTCACGGTGTGGGATCCTAGAGAGTTTG	ENSG00000197471|SPN|e2eb34e	TRUE	unspliced	SPN
ENSG00000197472	GCTTAGACATAGCAAGACTGTGAAATAGGAATTGCATATTGAAGCTATCC	ENSG00000197472|ZNF695|2feb4cb	TRUE	spliced	ZNF695
ENSG00000197472	GAGTGTCTGGCTGTCTTCTCTGTGTTCACGTTCCAGGGCTCTTTCCTTGC	ENSG00000197472|ZNF695|7bcaf89	TRUE	unspliced	ZNF695
ENSG00000197472	TCCCAGCTTTTGGGGGTCCCAGCGTCCTCCCTATAAATCTCGCAATACCT	ENSG00000197472|ZNF695|e0d6c9d	TRUE	unspliced	ZNF695
ENSG00000197479	TTCCAACGTGTAGTAATTCTCAACTGAAGATTTTAGCACGAATGGGAGGT	ENSG00000197479|PCDHB11|52a891c	TRUE	unspliced	PCDHB11
ENSG00000197479	GGAATGGAACAAACAATTCTTCCGTTGTCCCCAGAGTCTATATCTTGGAT	ENSG00000197479|PCDHB11|6de2bb6	TRUE	unspliced	PCDHB11
ENSG00000197479	TCCCAAGACCTTTTGCCTGGATATTAGGGATAACCGGTTTTAGGAACTTG	ENSG00000197479|PCDHB11|832f75e	TRUE	unspliced	PCDHB11
ENSG00000197483	CAGCTGGAGGCCCTGGGCAGTTTGCACCAGGAGGAACGTCTGAGAGTTGG	ENSG00000197483|ZNF628|0fe580a	TRUE	unspliced	ZNF628
ENSG00000197483	GACCGTGGTTACTTCCTGTGCTGGCTGGAGCTGGACTGTGGTCACCTCCT	ENSG00000197483|ZNF628|cce251b	TRUE	unspliced	ZNF628
ENSG00000197483	CAGCCCAGGAGGAAGTGTTTCTACCTCCTGTACGCAGAGTCGAGTCTGTT	ENSG00000197483|ZNF628|f968397	TRUE	unspliced	ZNF628
ENSG00000197487	TAGGATCTCAAGGGCTGTCTCCCTCTTTCCGTCTTGGTCACCCATTTGGG	ENSG00000197487|GALP|1ac54df	TRUE	unspliced	GALP
ENSG00000197496	CCATGGAAACCAACGGAGCTGAAGATGGTGGAGGCATAGCACAGCACGTT	ENSG00000197496|SLC2A10|0e0c2d9	TRUE	unspliced	SLC2A10
ENSG00000197496	CGTCTCTTCTGGAACTGCTGGTCTATCTCTGCCAACGACTGGCCTTTTGT	ENSG00000197496|SLC2A10|128e668	TRUE	unspliced	SLC2A10
ENSG00000197496	GGGCTTGGTTTTCTTAGCAGTGGACAAGATTGGCTCCCTTTGGTCCTCAT	ENSG00000197496|SLC2A10|7ce4dce	TRUE	unspliced	SLC2A10
ENSG00000197497	GAACTTCCTGGAAGGACAAGCCTACAGTGTCACAGCTTTCAAGTCTCTCC	ENSG00000197497|ZNF665|196b340	TRUE	unspliced	ZNF665
ENSG00000197497	ATGCCTGTTTCCTGCAGCCCTTCTATCACGTTGAGCTCTTCTACCAGGGA	ENSG00000197497|ZNF665|2d54c29	TRUE	unspliced	ZNF665
ENSG00000197497	CTTCTCCCATATTGTTCTTCCCCTTTGGTGGCAAATCCGTGTTTACACAT	ENSG00000197497|ZNF665|698ca7e	TRUE	unspliced	ZNF665
ENSG00000197498	CGTTTTGGGCTTTACTACTCGATCCAGAGTGTCCATCGCTACCGCTACCT	ENSG00000197498|RPF2|0bc6e59	TRUE	spliced	RPF2
ENSG00000197498	CCCCTTCATTTTCCTGGTTTGTAGTTTGCTTAGGTCTTGCTTCTGCATAT	ENSG00000197498|RPF2|1b7414b	TRUE	unspliced	RPF2
ENSG00000197498	GGAGGTTAACTTTCCAGGTAATTCATACTGAGATTGTTTACACAGCTCCT	ENSG00000197498|RPF2|a5b5b7e	TRUE	unspliced	RPF2
ENSG00000197506	AAGAGGAAGGGCTCTGTGAAAGTTCAGCACACAGGCCGAAATCACCATAA	ENSG00000197506|SLC28A3|4f8c2d7	TRUE	unspliced	SLC28A3
ENSG00000197506	GTAAGGTAAATATGGTCGGACCAGCAGTGGAGACTCCGTTTGTCCAACAA	ENSG00000197506|SLC28A3|c7ca178	TRUE	spliced	SLC28A3
ENSG00000197506	CCAGGTAGTACAGCATGGACATCACAGTGCTGAAGAAAACCACGATCGGC	ENSG00000197506|SLC28A3|fe01b17	TRUE	unspliced	SLC28A3
ENSG00000197520	GGAGTAGTCTTTTTGGAAGGTACACTCTTCTCTAGGTCTAACTGCTGGAA	ENSG00000197520|FAM177B|2654894	TRUE	unspliced	FAM177B
ENSG00000197520	CACATGTAGAAAATGAGGTGCTTGCTATTCGTCCTGCCCAAAATCGTAGG	ENSG00000197520|FAM177B|b60e0bd	TRUE	unspliced	FAM177B
ENSG00000197520	GACCCCAGCCTCCAAGTGACACTTTTCATTAGGAACCTCAGCTGCCTGGG	ENSG00000197520|FAM177B|d7b5963	TRUE	unspliced	FAM177B
ENSG00000197530	TGGCTGTTGGTGGCGGTAACATCGATGTTTGGCACCTCCGTGAGGACCTC	ENSG00000197530|MIB2|0841731	TRUE	unspliced	MIB2
ENSG00000197530	AGCTCATGCTTGTTGTGCATGTAGCACTGCGTGCAGAGGTCGTAGTCCAG	ENSG00000197530|MIB2|1477dbc	TRUE	unspliced	MIB2
ENSG00000197530	CGCAGTTTCTTGCTGACGACCACCTGGCACCTGATGCACTTCTTCATCCT	ENSG00000197530|MIB2|19fcff2	TRUE	unspliced	MIB2
ENSG00000197532	AGGAATAGCAATGACCATGAGGGCCAAGAAGAAGTCCACCATCTCAGCCT	ENSG00000197532|OR6Y1|5603235	TRUE	unspliced	OR6Y1
ENSG00000197532	CCACTTCCTCTGCAATGTATGGTCTTTCTGAGGGCTGCCTTTACTTCATG	ENSG00000197532|OR6Y1|6faffde	TRUE	unspliced	OR6Y1
ENSG00000197532	GAAGAAGTACATGGGCTTATGCAGCTGCCCATCACTGTGGATAGCTAAGA	ENSG00000197532|OR6Y1|baee35a	TRUE	unspliced	OR6Y1
ENSG00000197535	TCCAAATCCTTTCCTTCCTCGAGGTGAAGCAGGAGGACTTTATCTCCTGG	ENSG00000197535|MYO5A|7681ec9	TRUE	unspliced	MYO5A
ENSG00000197535	AAGTTGAGCAGCCTGAATGAGAGGTTCCAGGGTTTCTTTAGCCCCACTAT	ENSG00000197535|MYO5A|c22531b	TRUE	unspliced	MYO5A
ENSG00000197535	CTGAAGGATGTTCTCTAACACCCGCACGAGCTGCTGGTAGATCTGAATGG	ENSG00000197535|MYO5A|dd87d38	TRUE	unspliced	MYO5A
ENSG00000197540	GTCCGGCTGGGCTTCACTTTCCCGTCCAGCTGAAGCAGCGCGAGGTCGTT	ENSG00000197540|GZMM|69456b4	TRUE	spliced	GZMM
ENSG00000197540	CTGCCGTTCCAGAAGCGGCTGTTGTTACACATGCGGGTGTCCAGCACTTG	ENSG00000197540|GZMM|dcee2cb	TRUE	unspliced	GZMM
ENSG00000197540	GATCGGCCGGTGACCTTCCTGATCCAGGACACGTAAGGCGCCACAGCGGT	ENSG00000197540|GZMM|f49d2c2	TRUE	unspliced	GZMM
ENSG00000197548	AGAGGAGGAACTTGTTGAGGAGTACAGGGTTTTCAAGAGCAGTGCCTGAT	ENSG00000197548|ATG7|86e7eec	TRUE	unspliced	ATG7
ENSG00000197548	CCAAAGCAGCATTGATGACCAGCTTTCTCTTGCTTGCAGCAATGACGGCA	ENSG00000197548|ATG7|9b3a02c	TRUE	spliced	ATG7
ENSG00000197548	TGGGCTAAATGCCATTTCTGGAAGCTTCACTTCGAAGATGATGCTGTGGG	ENSG00000197548|ATG7|ee4baaf	TRUE	unspliced	ATG7
ENSG00000197555	AGCCGAACTCGCTCTCCCAATAGTTGAAGAAATTCTTCAAAGGCTGGGCC	ENSG00000197555|SIPA1L1|18cd1b2	TRUE	unspliced	SIPA1L1
ENSG00000197555	CATTTGACTTAGGGAAAGTGACCCCTTTAGGAATGGGAGGCCCAAAGGAA	ENSG00000197555|SIPA1L1|1c7dd2b	TRUE	unspliced	SIPA1L1
ENSG00000197555	GGAGATCCCTAAAAGGCAGTCTAGTTCCATGGCCTTGTTGTAGTCTTCAG	ENSG00000197555|SIPA1L1|fd44cf6	TRUE	unspliced	SIPA1L1
ENSG00000197557	GATGTTACTCTAGCAATTGTTGCTTGAGGGCAAGACCAGATGATTGTCAC	ENSG00000197557|TTC30A|8888088	TRUE	unspliced	TTC30A
ENSG00000197557	CCGTACTAACAGTGCTTTGGTCCATGACATACCCTTTTGACAGCCCAAAG	ENSG00000197557|TTC30A|cb53cee	TRUE	unspliced	TTC30A
ENSG00000197557	TTGTGTCTTGCTTCCTGTACTTGCTTGGTGAGTCTCCGAAGCTGCTCAGT	ENSG00000197557|TTC30A|d226f79	TRUE	unspliced	TTC30A
ENSG00000197558	CTGCAGTAGCTCACTTCTACCTGGTCCAGGTAACAGGTCCCTTTGGTGAA	ENSG00000197558|SSPOP|496f3d0	FALSE	unspliced	SSPOP
ENSG00000197558	CCAGTGTAGACCATTGCTGCTGAACTGGAGTGAGAAGCTGCTGGCATATG	ENSG00000197558|SSPOP|93a6ee3	FALSE	unspliced	SSPOP
ENSG00000197558	TCCAGTAGGATCAGTAGCTGTCCCTTCACATAGTCCTGCACCAGGCTGTA	ENSG00000197558|SSPOP|dc45989	FALSE	spliced	SSPOP
ENSG00000197561	CCCCGGACGAAGGAGGCAATTCCGTGGATTAGCCCGTTGCAGACCAAGGG	ENSG00000197561|ELANE|4b0d6da	TRUE	unspliced	ELANE
ENSG00000197561	TCGGAGCGTTGGATGATAGAGTCGATCCAGTTTACAAACTGTGCCACCGG	ENSG00000197561|ELANE|93d6b7e	TRUE	unspliced	ELANE
ENSG00000197561	CCACCTGCACGTTGGCGTTGATGGTGGCCGACCCGTTGAGCTGGAGAATC	ENSG00000197561|ELANE|ecf2780	TRUE	spliced	ELANE
ENSG00000197562	GTGGTGGTCTTGTAGTCGATCCCGTTACTGTAGGCGTACGGGGACTCTGC	ENSG00000197562|RAB40C|47f9769	TRUE	spliced	RAB40C
ENSG00000197562	CAGATCTTCTCCATGCCGTGCCGCATGAGCACGATGCGGGATAGCTCCGT	ENSG00000197562|RAB40C|835216b	TRUE	unspliced	RAB40C
ENSG00000197562	GGGCTGACCTCAAAGAAGGTCATGCAGTTCTTCTCTGCGTACGCGCGGGC	ENSG00000197562|RAB40C|d6a31d5	TRUE	unspliced	RAB40C
ENSG00000197563	CATAAAACCCAGCTATCAGAGCTACATGACCTGGCCGAGATTCTGTTGGC	ENSG00000197563|PIGN|ceb7fe1	TRUE	unspliced	PIGN
ENSG00000197563	CAGCTGCCTTCATGCATTATGATATTCCTAATAAACGGTGCTCTAGAGTT	ENSG00000197563|PIGN|d968ef2	TRUE	spliced	PIGN
ENSG00000197563	CTTTGGCAAACATAGGCAGGATATCTGGGCTTCCCCAGCTCCATGTGTAT	ENSG00000197563|PIGN|eac35e1	TRUE	unspliced	PIGN
ENSG00000197565	AGCCCTGGCAGCCCTTTCTTTACAATTGATCCAGGAGGACCTTTCTTGCC	ENSG00000197565|COL4A6|1642831	TRUE	unspliced	COL4A6
ENSG00000197565	AAACTACCTGGAGCAAGGACAGGGTCACCTTTTGATCCTTTCTGACCAGG	ENSG00000197565|COL4A6|9195357	TRUE	unspliced	COL4A6
ENSG00000197565	TCTCTCCTTGAAAACCTAGCCCCATATTCCCATCAGGACCAAGAGGACCA	ENSG00000197565|COL4A6|b15d12b	TRUE	spliced	COL4A6
ENSG00000197566	ATAATCTCTCCCTCTGGTTTCCCCTCTCTGGAAAGAGTGGAGTCTTGCAA	ENSG00000197566|ZNF624|23c11d0	TRUE	unspliced	ZNF624
ENSG00000197566	GGCATCTGCTGTGAAGCTCTTCTGTGGCAATGCCTGGTTCTGGAATAAGA	ENSG00000197566|ZNF624|b3f9458	TRUE	unspliced	ZNF624
ENSG00000197566	CCATTCTGGAATCCCACAGACCATTCTCTGTAAGTTTCTCTAGTATGGCC	ENSG00000197566|ZNF624|d9d5095	TRUE	unspliced	ZNF624
ENSG00000197568	ACCGAACATATCCAACGGAGGCTGTGGTTTCCGACCGCCCACAAAAAGCG	ENSG00000197568|HHLA3|882e7f8	TRUE	unspliced	HHLA3
ENSG00000197568	ATTCTGCATTCCTCTGCGGGAGGCTCAGATCCGGAGGGTTTAAGTGGTTG	ENSG00000197568|HHLA3|b89dbb5	TRUE	unspliced	HHLA3
ENSG00000197576	GAGGCCGAATTGGAGGATCGCATCTTGGTGTTGGGCAGTTTGTGGTCTTT	ENSG00000197576|HOXA4|598ad8a	TRUE	unspliced	HOXA4
ENSG00000197576	GCGTACTCCTCGAAGGGAGGGAACTTGGGCTCGATGTAGTTGGAGTTTAT	ENSG00000197576|HOXA4|5da106e	TRUE	unspliced	HOXA4
ENSG00000197576	TAACTGGGGTTAACGGCGCTGACATGGATCTTCTTCATCCAGGGGTACAC	ENSG00000197576|HOXA4|dc129c4	TRUE	spliced	HOXA4
ENSG00000197579	CTGAAGAATCAGAATGGCTGCCTTCTTCGTATGAAGGAGCAGGGCAATCA	ENSG00000197579|TOPORS|3f4a9ff	TRUE	unspliced	TOPORS
ENSG00000197579	TCCGCAAAGATCTTTCATCTGCCGTAGTTGGCCTCCTTACTGCAATCTGT	ENSG00000197579|TOPORS|40cdfb1	TRUE	unspliced	TOPORS
ENSG00000197579	AATGATGTCCGTGGCGATGGCAATTGCCTTGATGGCTCAGTTTGAAGAGA	ENSG00000197579|TOPORS|47ec913	TRUE	unspliced	TOPORS
ENSG00000197580	CACAGCACTGGCTGAAGTATAGGACAATGGACTCAGGTTGTCTCCCTCAG	ENSG00000197580|BCO2|0866fd2	TRUE	unspliced	BCO2
ENSG00000197580	CTGAATTATGGACCTGATCAAGCCCTTCCCCAGCCTTCCTGAGATTCTGT	ENSG00000197580|BCO2|5bc701a	TRUE	spliced	BCO2
ENSG00000197580	TGCTCCTGTATGTCACTGTGCCCTTTGCCATTCTGAACTGGTGAAGCAGC	ENSG00000197580|BCO2|c2aed97	TRUE	unspliced	BCO2
ENSG00000197584	CATGTATGAGCGCAGGAGTGTGATTCCCAGCAGAAAATACATCATGATGG	ENSG00000197584|KCNMB2|7f8ec2a	TRUE	unspliced	KCNMB2
ENSG00000197584	CATCATACAGGTTGGCCAGAAGAGTGAATGGAACAGCACGTTGGAACTGT	ENSG00000197584|KCNMB2|9aad074	TRUE	unspliced	KCNMB2
ENSG00000197584	TGTTTCCGTGATGGACGCATTCAGCAAGGTGCATTGAGACTCTTCGGTCC	ENSG00000197584|KCNMB2|da49b80	TRUE	unspliced	KCNMB2
ENSG00000197586	ACGCCTTCATCTGTTCCGTTCATGATGGAAACACAGTCATCCCCTACAAG	ENSG00000197586|ENTPD6|3973bd1	TRUE	unspliced	ENTPD6
ENSG00000197586	ACATCCAGTAGTTCCCGGATTCCCTGAGCGCTCTTTTCAACATCATCAGC	ENSG00000197586|ENTPD6|7ffcd49	TRUE	spliced	ENTPD6
ENSG00000197586	CAGAAAGACCTGGCTTCAGTGCTTTGAAGGTTTCGTGGGTTAACGTGGGA	ENSG00000197586|ENTPD6|b78ba20	TRUE	unspliced	ENTPD6
ENSG00000197587	AGGTTGGTGCACATGGCCAGCCTCTCACGCATCACCACATCTGGGTAGTG	ENSG00000197587|DMBX1|552e345	TRUE	unspliced	DMBX1
ENSG00000197587	GTGCAGGTTGTACATGGCGCTGAGTGAGTTCATGGCGTGCAGTGAGTAGC	ENSG00000197587|DMBX1|b3025a1	TRUE	unspliced	DMBX1
ENSG00000197587	GCAGGTTCTCGATGCTTGTGGTTTTACTGTTCAGGGTAGCTGATGCAGGA	ENSG00000197587|DMBX1|d333e77	TRUE	unspliced	DMBX1
ENSG00000197591	AGGAAAATGACAAAGAGCAGGGCCTGCCATTCAAGAAGGTTCTGGAATCC	ENSG00000197591|OR11L1|0c96df5	TRUE	unspliced	OR11L1
ENSG00000197591	AATCTGATTGCGCCCACAGAAGTCCAACCTGGAAATCATCAGGGAAGGCA	ENSG00000197591|OR11L1|8a10d88	TRUE	unspliced	OR11L1
ENSG00000197591	GCACGGCAATTGACAGGATGAAGATGGTCACCTCGGTGATATAAACTCTG	ENSG00000197591|OR11L1|dedf28e	TRUE	unspliced	OR11L1
ENSG00000197594	TTCAGGCATCTGTGCAAGTTCAGCTCTTTCAGACCATCCATCAGCATACC	ENSG00000197594|ENPP1|713ef7b	TRUE	unspliced	ENPP1
ENSG00000197594	GTGCCAGACTTGAGGCCTTGATACTTAGCTGTGACCCAAATTGGTTCTCC	ENSG00000197594|ENPP1|9759175	TRUE	unspliced	ENPP1
ENSG00000197594	CACGTCTCCTGGTAATCTAAACAGCAGTTTCCAAGCTCAACACAGGCAGC	ENSG00000197594|ENPP1|b773da3	TRUE	unspliced	ENPP1
ENSG00000197599	CAGTGTTGAACCTGAGGTTCTGGATGGTCTTGTTGGCCTGGACGCAGTTT	ENSG00000197599|CCDC154|3ac06a0	TRUE	unspliced	CCDC154
ENSG00000197599	GAAATCCTGAGGTCTGAGTCGCTCTTATGAAGCAGGCACTTGTCGGAGAC	ENSG00000197599|CCDC154|6f97cc2	TRUE	unspliced	CCDC154
ENSG00000197599	AGGGTTGTCTTCCTTTAGCAGCTGCACGGATGATAGTAGCGTGGCCAGCT	ENSG00000197599|CCDC154|eb97ab6	TRUE	unspliced	CCDC154
ENSG00000197601	AAAACCATAACGTATATTCCGCAACTTGTTCAGATGTTTTCTGGCTGCAG	ENSG00000197601|FAR1|572db59	TRUE	spliced	FAR1
ENSG00000197601	GCTGAATCCTTGGTCTTCAGTATCTCATAGTGCTGGATGCTCGGAAGTAT	ENSG00000197601|FAR1|5eb365d	TRUE	unspliced	FAR1
ENSG00000197601	TTGTAACACAGACTAACCACAAAGTACCAGATATTTCTTGCCATTTGTGA	ENSG00000197601|FAR1|ad4db83	TRUE	unspliced	FAR1
ENSG00000197603	GAGAAAGGCAGCATTCTATAAGCCCATTCCACTGCACTAAGACAGTGCTC	ENSG00000197603|CPLANE1|97d336f	TRUE	unspliced	CPLANE1
ENSG00000197603	GAAGTCCAAAGGAATGGTGAGGAGATATCTCAAGGGTCCCTGGCTTAACA	ENSG00000197603|CPLANE1|b6ba884	TRUE	unspliced	CPLANE1
ENSG00000197603	CTGCTCAAACTAGTCCCCAGGGAATATCTGTCAACACCTGGAGCCTCATC	ENSG00000197603|CPLANE1|bae9de4	TRUE	unspliced	CPLANE1
ENSG00000197608	TGAATTCGTTGGTGTTTAGTGAGGCAAGACCGCCGCCCAAACGCCTTGCC	ENSG00000197608|ZNF841|6ddd111	TRUE	unspliced	ZNF841
ENSG00000197608	TCGTCTTGTGTAGGTAACGAAAGTTGCAAAAAATCATTCCCATATTTCCT	ENSG00000197608|ZNF841|9dbbda6	TRUE	unspliced	ZNF841
ENSG00000197608	TCTCTGCAGTTTGAAATTTCTGCAATTCACCCAGACCGGACTGAAACCTT	ENSG00000197608|ZNF841|a244723	TRUE	unspliced	ZNF841
ENSG00000197614	GGTGATGATGAATGCAGCAAGAAACAGCAGCACCTTGGGTCCCAAGAGCG	ENSG00000197614|MFAP5|85d8798	TRUE	unspliced	MFAP5
ENSG00000197614	GGGATCATTCACCAGATTAGGATCTTCTGTGAATGTTTCTGGAGTCGCTT	ENSG00000197614|MFAP5|873f8ab	TRUE	spliced	MFAP5
ENSG00000197614	ACCATTGGGTCTCTGCAAATCCACATTTTCACAGGGAGGAAGTCGGAAGT	ENSG00000197614|MFAP5|df19e6d	TRUE	unspliced	MFAP5
ENSG00000197619	AATTTGGAGAGTGCATCTGGTTTGCTGGCTTGATACCCCACTGCCACCAG	ENSG00000197619|ZNF615|0ff88da	FALSE	spliced	ZNF615
ENSG00000197620	CTGCTTCCGTCTGTCACTGATGTCCAGCACCACAGCAGGCCCAAGGGAAG	ENSG00000197620|EOLA1|29f51c7	TRUE	unspliced	EOLA1
ENSG00000197620	TTCCCCCCGTGTCTCTCAGGTGGCCTAAATCGCACTGACCTTGATGGTCT	ENSG00000197620|EOLA1|4c90a34	TRUE	unspliced	EOLA1
ENSG00000197620	TACTTCTGCTTCAGGTTGGTCAGTACAGCTTGATTTTCTAGTTCCACAAC	ENSG00000197620|EOLA1|cafc746	TRUE	unspliced	EOLA1
ENSG00000197622	TCGGTTTCCCTTGGATCTCATCTGCTCCTGAACTGCACCTGTCATGGCAA	ENSG00000197622|CDC42SE1|3f10547	TRUE	unspliced	CDC42SE1
ENSG00000197622	TCCCCTGAGCCAATGTGAGTCAGGTGAACAAAATTCATTGGTTCCCCAAT	ENSG00000197622|CDC42SE1|936c813	TRUE	unspliced	CDC42SE1
ENSG00000197622	GGCTGGGGTTTCTCTACCACACAGCAGCCCAGTTTGTGCCAAAATTCACT	ENSG00000197622|CDC42SE1|f936fd8	TRUE	unspliced	CDC42SE1
ENSG00000197629	GGGACCCTCCTGTGAAGAGCCCGGATTTGACGCAATAGGACACTTGGCAT	ENSG00000197629|MPEG1|a04233a	TRUE	unspliced	MPEG1
ENSG00000197629	ACTCTGCCTTTCCTCAATTGCCTGATATGCTTTCTTCTTGAACTTCCGGG	ENSG00000197629|MPEG1|e3c69b6	TRUE	unspliced	MPEG1
ENSG00000197629	CTTTTGGCAGAGGAGGACATCCCTATTCCCTGAGAGCTGAGTGCATTCCT	ENSG00000197629|MPEG1|f7d43bd	TRUE	unspliced	MPEG1
ENSG00000197632	AACTGTGGGCCTCCATGTCCAGTTCTCCCTGTCATAACACCTCCTGTGCC	ENSG00000197632|SERPINB2|0393582	TRUE	unspliced	SERPINB2
ENSG00000197632	TGTTGAAGGCGTCCTCCATGCCCATGCTTCTCAGAATGGATCTGAGTTCA	ENSG00000197632|SERPINB2|3c6e35e	TRUE	unspliced	SERPINB2
ENSG00000197632	CAAAATCGCATCAGGATAACTACCCTTCTGGATCTGCTGCATGAACCCAC	ENSG00000197632|SERPINB2|fa96cba	TRUE	unspliced	SERPINB2
ENSG00000197635	AAATGTACTGTTCTCCAAGAAAACTGAGCTGTTTCCATATTCAGCATTGA	ENSG00000197635|DPP4|51d0ac1	TRUE	unspliced	DPP4
ENSG00000197635	TGATGATGGTGACAAGCGCAGCAGCACCCAGCAGTCCCAGAAGAACCTTC	ENSG00000197635|DPP4|6d69c16	TRUE	unspliced	DPP4
ENSG00000197635	AGTGTAAGTTTTGCGACTGTCAGCTGTAGCATCATCTGTGCCTTTGTTCA	ENSG00000197635|DPP4|98d49d5	TRUE	spliced	DPP4
ENSG00000197641	TCCTCAGTTACTGCCACAAAGGAACTGTGCAGGAACTTCTGGGCGTACAA	ENSG00000197641|SERPINB13|51bca60	TRUE	unspliced	SERPINB13
ENSG00000197641	ATCCCTAGAATTTTGGCCTGCAAGTCCTCCAGGAAAGTGAAGCTAAAGGA	ENSG00000197641|SERPINB13|8d7db3e	TRUE	unspliced	SERPINB13
ENSG00000197641	AAACCATGTTCACCAGCACCAGCTTGGTAGAGCTACTAATAGAGCCATCT	ENSG00000197641|SERPINB13|da93104	TRUE	unspliced	SERPINB13
ENSG00000197646	TGCTCCTCCAGCAAAGTGGCTCTTTCACGGTGTGGGGATGTATCATTTTC	ENSG00000197646|PDCD1LG2|0a829e3	TRUE	unspliced	PDCD1LG2
ENSG00000197646	TGGGTCCTGGGTTCCATCTGACTTTGAAGGTCAATGCTGGCCAAAGTAAG	ENSG00000197646|PDCD1LG2|34909eb	TRUE	spliced	PDCD1LG2
ENSG00000197646	AACGCTGACGTTTGGCCAGGATACTTCTGCCAGAGGATAACCTGTAGCCT	ENSG00000197646|PDCD1LG2|e4c2bb2	TRUE	unspliced	PDCD1LG2
ENSG00000197647	AGGTTTCTCCTTAGATTTTCGTACTCTACATATATGTTCTGGGGTTTCCA	ENSG00000197647|ZNF433|4c01ee4	TRUE	unspliced	ZNF433
ENSG00000197647	CCACTATGAGCCCTTTCATGTGTCTGAACAGAGGAGAGACAGTTGAAAGG	ENSG00000197647|ZNF433|9713658	TRUE	unspliced	ZNF433
ENSG00000197647	GTGTCTATGCAGTGAGCCCTTCCATGCACTTGAAGTTGTGAAGAACATCT	ENSG00000197647|ZNF433|cd0ecdd	TRUE	unspliced	ZNF433
ENSG00000197651	TCCTGTGCCATGAACAGGGATTCCTGTGGCACTTTGGGAATTATCTGCTC	ENSG00000197651|CCER1|1dc8dd4	TRUE	unspliced	CCER1
ENSG00000197651	TCCACCTTCTCCTGCTGCCTCATGTCCTCGTAGATCTGGTTCATGATGAA	ENSG00000197651|CCER1|6ea0a20	TRUE	unspliced	CCER1
ENSG00000197651	GGACTGAATGCTAGAGAGGGATTCTGCACAAAGCCATACAGAGTTTCCTG	ENSG00000197651|CCER1|cc6f1a4	TRUE	unspliced	CCER1
ENSG00000197653	CGGAGCAGTTCCTGGGAATGATCTTTGAGAAGCACAGACTCCGCATCGTT	ENSG00000197653|DNAH10|58c57dd	TRUE	unspliced	DNAH10
ENSG00000197653	TTCCAAGCGAAATCACCCAGGACTTGGCATTTTCCTGCACTGTGTTTGCC	ENSG00000197653|DNAH10|72c3212	TRUE	unspliced	DNAH10
ENSG00000197653	CAGCCAGTTTATCACACACTGCTCCAAGATGTCAACGGTTTCCGGGTCAG	ENSG00000197653|DNAH10|73303ca	TRUE	unspliced	DNAH10
ENSG00000197658	AAAGCCAGCCCTCCTAGGAGCATCTGCCCAACACTGTAGGAACATAATAG	ENSG00000197658|SLC22A24|016ed81	TRUE	unspliced	SLC22A24
ENSG00000197658	AGAGGACAATTATGGGTGTAGACACAGTCAGTTGCAATATGTGCCAGTCC	ENSG00000197658|SLC22A24|5ed1d0f	TRUE	unspliced	SLC22A24
ENSG00000197658	GCCAGCTGGAGGAAACACAATTTGCATATGATCTTCCGTCCAACCCTGTC	ENSG00000197658|SLC22A24|d422d6a	TRUE	unspliced	SLC22A24
ENSG00000197674	GGAAAGTCTTATAAGAAGTGCTACCATTGGTGTCAGCATTAGGAGCCCCC	ENSG00000197674|OR51C1P|3cdbb82	TRUE	unspliced	OR51C1P
ENSG00000197674	GGATGAGAAGTAAGTCTACACCAACAGTAGAGAACATGGCAGTCAGCCCA	ENSG00000197674|OR51C1P|525f2c8	TRUE	unspliced	OR51C1P
ENSG00000197674	ACACTTGCCACTCCAATTTGAGCTATTCTGGAGTCAGTTAAAATCATGGC	ENSG00000197674|OR51C1P|e4e6b0a	TRUE	unspliced	OR51C1P
ENSG00000197683	ACGTAGTAAGCAGTGGAAGAACCGCAAGAGGTTTCAAGATTGCCGGTCTC	ENSG00000197683|KRTAP26-1|41a89cf	TRUE	unspliced	KRTAP26-1
ENSG00000197683	TGAGAGGAATATGGCGGGAGGTTCTGAGAGATCCTGAGTTGGAGTTTCCC	ENSG00000197683|KRTAP26-1|98d794c	TRUE	unspliced	KRTAP26-1
ENSG00000197683	AGTTGTCTGTGACCCAGGTATGGTCTTGAGAGCTAGTGGGTAAGTAGAGG	ENSG00000197683|KRTAP26-1|ed6daed	TRUE	unspliced	KRTAP26-1
ENSG00000197694	CCCCGTATTCCATTGATCCAAGACATGAGGTCCCGGAAATCGCTAAGGAA	ENSG00000197694|SPTAN1|72b279d	TRUE	spliced	SPTAN1
ENSG00000197694	CAAGCTCATCTGCATTGATGAGGGCTTTCATCTCAGTCACCCAGCTGGTG	ENSG00000197694|SPTAN1|adcb471	TRUE	unspliced	SPTAN1
ENSG00000197694	AAGGCCTGCAGAGCAGCAATCTTCTCTTCCTGGACGTTAATCGCTTTGTC	ENSG00000197694|SPTAN1|f6af4bd	TRUE	spliced	SPTAN1
ENSG00000197696	GAAGGCTCCAGACTCTTCTTGCCCATGAAGTGACCGGTGGCCCAGAGGTT	ENSG00000197696|NMB|5547a02	TRUE	spliced	NMB
ENSG00000197696	GTGTCTGCCCCATTATTGGTGTCATTTCTGCAGTATTTGTACCAGCAGCC	ENSG00000197696|NMB|83a2781	TRUE	unspliced	NMB
ENSG00000197696	TGCACTCGGATCTTGCTGGCTCGGCTGCGGGGCTCCGGGAGATCCCAGCT	ENSG00000197696|NMB|c5111db	TRUE	unspliced	NMB
ENSG00000197702	CACCAGGCTCTTGGCATGAACAGAATCCACATTCCACTTGATGCTCCTGG	ENSG00000197702|PARVA|4bced04	TRUE	spliced	PARVA
ENSG00000197702	CATGGTCGAACAAGGTGTCAAAGGCATCACGTTCATGCCTCCCGGAAAGA	ENSG00000197702|PARVA|8ee7d8c	TRUE	spliced	PARVA
ENSG00000197702	TCTTGGATTTGCCGAGACTGGAGGATTCCTTCTCGTTTCTGGACCACAAC	ENSG00000197702|PARVA|9fbf179	TRUE	spliced	PARVA
ENSG00000197705	CATCTCCTCGAAGTTGAGCAGCAGCACATCCTCCACCAGGTACTTGTTGG	ENSG00000197705|KLHL14|1c6083d	TRUE	unspliced	KLHL14
ENSG00000197705	GCAAAACAGCTGCTTCCTCCACAGCAGGTTGAGGCCGTGCAGCAGGTTGT	ENSG00000197705|KLHL14|5c8952e	TRUE	unspliced	KLHL14
ENSG00000197705	CTTGCACACCTGCTTGTAGTTCTGCACCGAGATCTGGTCGTTGAGGAACT	ENSG00000197705|KLHL14|8150ff2	TRUE	unspliced	KLHL14
ENSG00000197706	AGCCATCCATGAAGCAAAGACCAGCAAGCTGCAAACTCTGCTGCTCATGA	ENSG00000197706|OR6C74|c986af0	TRUE	unspliced	OR6C74
ENSG00000197706	CCAGTGTAACCAGGAGCGTCAAAATGGCTGAGAGAAGCATCATTAATTCT	ENSG00000197706|OR6C74|f22847d	TRUE	unspliced	OR6C74
ENSG00000197706	TCTTATCACCTGTTGCCATACTAACAAGAAATTTGGGAATGTAGACAGTT	ENSG00000197706|OR6C74|f73b4f5	TRUE	unspliced	OR6C74
ENSG00000197712	CTGAGACAAGGAAACAGTTCTCTCCATGAGCGTCTTGGTCCGCTTAAAGC	ENSG00000197712|FAM114A1|81b2d2c	TRUE	unspliced	FAM114A1
ENSG00000197712	TTCATTGGACAGAATTTCCAGGGCTTCCAGGTGTGACAAGCCTTGATATT	ENSG00000197712|FAM114A1|a863194	TRUE	unspliced	FAM114A1
ENSG00000197712	CAAGGCCTCCAGTTAAGACACTTTTACCTGTGTTTTGAACCACATTGGTG	ENSG00000197712|FAM114A1|ad83430	TRUE	spliced	FAM114A1
ENSG00000197713	TGTCATAACCAAGGCCATATCTATCTGATTAGCCCATGGTGCCAAATACT	ENSG00000197713|RPE|3a202dc	TRUE	unspliced	RPE
ENSG00000197714	ATCTTGATCCATGGCCTGCCCCAAATAGGAGTATCTTGGGACTCCCTGTG	ENSG00000197714|ZNF460|8de4999	TRUE	unspliced	ZNF460
ENSG00000197714	CCGTTGATGTCGAGTGAGGAGGAATGAGCGGCAATTGAAGGCGTTTCCAT	ENSG00000197714|ZNF460|fa2e84e	TRUE	unspliced	ZNF460
ENSG00000197721	CCCATTTGTTCAGGGCCTGGCACTTCACATGGGAGGGCCCTTTCATGCCA	ENSG00000197721|CR1L|426b7dc	TRUE	unspliced	CR1L
ENSG00000197721	GGGGTGTGCAGTGCAAATACGTAGATCCTCTGAGGTCGTAGCCGGGCTCA	ENSG00000197721|CR1L|4a10cf9	TRUE	unspliced	CR1L
ENSG00000197721	ATGGAAGCCATTCCGGGACATTGCATTGATCGGAGAAGGAGGACAGCAGC	ENSG00000197721|CR1L|ea7bb00	TRUE	spliced	CR1L
ENSG00000197724	GCCAGGTCCGCTTCTTCTTTAAGGTGGACTTCCCATGGGTTTTCTCACAG	ENSG00000197724|PHF2|64b49f0	TRUE	spliced	PHF2
ENSG00000197724	TGTAGGGAGCGTCGTCTGAGCCTTTCCTTTTCTTCGACCGGGACTTAAAG	ENSG00000197724|PHF2|8bd78b3	TRUE	unspliced	PHF2
ENSG00000197724	GTACGTTTTCCTTTGGCAGCGGTGTTGTTGTTTGGAGACGATGCGGAGGG	ENSG00000197724|PHF2|c2e3b1e	TRUE	spliced	PHF2
ENSG00000197734	CAGGTGGGTTGTTGATTGGGGTCCTCGATACGGAAGGGTCTGGGAGTACC	ENSG00000197734|C14orf178|37b21ca	FALSE	unspliced	C14orf178
ENSG00000197745	CTGGAGGTGGATTAAGTTTGGCAACTTGGAGGTTTACCGCAGCGTCACTT	ENSG00000197745|SCGB1D4|1b274a2	TRUE	unspliced	SCGB1D4
ENSG00000197745	TCAATGAGAGTCGTTTCTTAAAAGATATCTGATCGGTGCAGTGCTTCACT	ENSG00000197745|SCGB1D4|2894273	TRUE	unspliced	SCGB1D4
ENSG00000197745	AGACTGTGATCTCAGAAGCAACAGCTGGGCAGACAAGAGCATGGGCCTGG	ENSG00000197745|SCGB1D4|e3752a3	TRUE	unspliced	SCGB1D4
ENSG00000197746	CTCCAGGTTGCGATCCAAATAACCCACCAGCTTCTTGCACACTTCGCAGA	ENSG00000197746|PSAP|d971f27	TRUE	unspliced	PSAP
ENSG00000197747	TGAAATGTAAACATCATGGTTTCCATGGCGTGTTCCATTTGAGATGGCAT	ENSG00000197747|S100A10|660cd03	TRUE	unspliced	S100A10
ENSG00000197747	TACTTCTTTCCCTTCTGCTTCATGTGTACTACAAAATAGTCATTGCATGC	ENSG00000197747|S100A10|7e8f816	TRUE	unspliced	S100A10
ENSG00000197747	AGGCCCGCAATTAGGGAAAAGAAGCTCTGGAAGCCCACTTTGCCATCTCT	ENSG00000197747|S100A10|8b3bb65	TRUE	unspliced	S100A10
ENSG00000197748	TACCAGCCCGGCAATGGCTGACAGTGGCAGCACGGGACCATAGATGAGAT	ENSG00000197748|CFAP43|3b2a815	TRUE	unspliced	CFAP43
ENSG00000197748	TCTTCTAGAGGTAATTTCACCGACCTTGCTCTGAAACAATGCTCCTGGTT	ENSG00000197748|CFAP43|9adb4f5	TRUE	spliced	CFAP43
ENSG00000197748	CCCTCTTCACAGCCAATGTACAAGTCACTTGTTGGAGTCCAGCAATGCAT	ENSG00000197748|CFAP43|da34f24	TRUE	unspliced	CFAP43
ENSG00000197757	TTCATTCGCTGCATCCAGGGGTAAATCTGGATACTGGCTTTCTGGTCCTG	ENSG00000197757|HOXC6|0d02a23	TRUE	unspliced	HOXC6
ENSG00000197757	GAACACGACATTCTCCTGTGGCGAATAAAAGGGAGTCGAGTAGATCCGGT	ENSG00000197757|HOXC6|9cc2d05	TRUE	unspliced	HOXC6
ENSG00000197757	AGTCCTGCCCTGCTCAGAACTAAAATCCTGAGCGATTGAGGTCTGTGTGT	ENSG00000197757|HOXC6|e7e6314	TRUE	unspliced	HOXC6
ENSG00000197763	AGTGTTGTTCTCTCTGCCAGCTACTGTCCATTCAAGAGGCCAGAACAAAG	ENSG00000197763|TXNRD3|0771ac1	TRUE	unspliced	TXNRD3
ENSG00000197763	CACGGAGAAGGATTGAGCGTACCATAACTGTGACATCTAGGCCAAAGCCA	ENSG00000197763|TXNRD3|1d0a894	TRUE	unspliced	TXNRD3
ENSG00000197763	ACAGCCTTTTCCCTCAGAGACAACCTGTAGCCCCAGTTTAGAGAGCTGAT	ENSG00000197763|TXNRD3|2c7334e	TRUE	unspliced	TXNRD3
ENSG00000197766	CAGGGAGTGCGCGCCCAGGAGAACCTGCACCTTCCCGTCGGCCGCGTCCT	ENSG00000197766|CFD|1774ed1	TRUE	unspliced	CFD
ENSG00000197766	ACAGCAGGGCCCAGTGTGGCCTTCTCCGACAGCTGTAGCAGCAGGAGGTC	ENSG00000197766|CFD|2baf8a8	TRUE	spliced	CFD
ENSG00000197766	CTTGCAGCTGTCCCGGCGATTGCTCTCCGCGCACATCAAGCGCTCGGTGA	ENSG00000197766|CFD|5fc8eeb	TRUE	unspliced	CFD
ENSG00000197768	GGTTGTGTCTGCCTCAGGTGACCATGGGTCCAGTGTTTGCCTCCATTGAT	ENSG00000197768|STPG3|0783744	TRUE	unspliced	STPG3
ENSG00000197768	GGCGCCGAAGGGAAGCGTGAGTTGCAGTCCTCCACGTGGTAGGCGGCTGG	ENSG00000197768|STPG3|a361ab4	TRUE	unspliced	STPG3
ENSG00000197768	GGGCGTTGCTCCAGCAATAGTTCCCTCAGGGTCTGGGTGTAGGTGGGCAG	ENSG00000197768|STPG3|d67f2f5	TRUE	spliced	STPG3
ENSG00000197769	AAGCTTTTCCTCTGCTTGAAGGGTCTGACGCTTGGGATTTTCTGTGGAGG	ENSG00000197769|MAP1LC3C|2449403	TRUE	unspliced	MAP1LC3C
ENSG00000197769	AGGAACTGGGTCATGGTCAGCTCCTGCGGGACCAGGAACTTGGTTTTGTC	ENSG00000197769|MAP1LC3C|2716053	TRUE	unspliced	MAP1LC3C
ENSG00000197769	TTGCAGGGTCTGTCCTCAAGGCTGCTCCCATCCCTGGGGGCTGCTGACTC	ENSG00000197769|MAP1LC3C|b1910ec	TRUE	unspliced	MAP1LC3C
ENSG00000197771	GGCATGAGTAAGGAACCCAAGAAGTTCTGCTCTGACTGGAGACAATTCGG	ENSG00000197771|MCMBP|a7e7159	TRUE	unspliced	MCMBP
ENSG00000197771	TGTGGCGACTAGGAGTGTAGGATGTTGAGGGACTGACTCGAGCTTGGTTT	ENSG00000197771|MCMBP|ce49a99	TRUE	unspliced	MCMBP
ENSG00000197771	ACTCTAGCTGCTTTGCTCTCAGCCATCGTTCTCTTGACAGCGTTGTCTGA	ENSG00000197771|MCMBP|ec4ae59	TRUE	unspliced	MCMBP
ENSG00000197774	CCAGGTCCAGCAGGAGATCAGGGTTGGCTGTGGTCAGGAAGAGGCAGATG	ENSG00000197774|EME2|852dfa6	TRUE	unspliced	EME2
ENSG00000197774	GAAGGCTGTGACAACTGCATCAGCCACGGCTGGGCTGACCCGACTGAACT	ENSG00000197774|EME2|a5503bb	TRUE	unspliced	EME2
ENSG00000197774	AGTGGGTTGGGCCAGAGATCTGGGTCAGTGTGGCGACGCCCTGCAGAAAC	ENSG00000197774|EME2|e319efc	TRUE	spliced	EME2
ENSG00000197776	GGACATCATTATGCCATCCCCAGAATATCTGCTCTTCCCAAGATGCATCA	ENSG00000197776|KLHDC1|13b3204	TRUE	spliced	KLHDC1
ENSG00000197776	ATGGAGGCTGGGAGTTCTCCTTCCATGAGGTGCATTCTCCACAACCCACT	ENSG00000197776|KLHDC1|76d4387	TRUE	spliced	KLHDC1
ENSG00000197776	CATTACAGTGACCTGTATCCAAGGCAAGTAAGTCATCTTTGCTCCCACCA	ENSG00000197776|KLHDC1|d908c7e	TRUE	spliced	KLHDC1
ENSG00000197779	GTACAGGCGTCTTTGAGTAGAGTCCAGTTGCTGCCACTCCTCTCTACTGA	ENSG00000197779|ZNF81|2a59cfc	FALSE	unspliced	ZNF81
ENSG00000197780	GCTCGTTTCAATTCTTCATTCATAGTAAGCAAGTCTTTAACCCTGGCAAA	ENSG00000197780|TAF13|df1004f	TRUE	unspliced	TAF13
ENSG00000197780	GGATTCTGGTCATCCCCAAAGCCATACATCATACATCGCAATTCTTTAGA	ENSG00000197780|TAF13|dfd8282	TRUE	spliced	TAF13
ENSG00000197780	CCTTTCGAATCAAGAAGACGATATCTTCAACTTGTACTCGACCTTGTCTT	ENSG00000197780|TAF13|f747d22	TRUE	unspliced	TAF13
ENSG00000197782	GACTTTAGGTGTGCAGCAGTAACGCTCTCATCCTCCTCCAGGTCCTTCTT	ENSG00000197782|ZNF780A|3ff3c23	TRUE	unspliced	ZNF780A
ENSG00000197782	GACCATGTTGCTAGAATTACAAAACTGGTCAATCTTCCTCGGGCTTCTCC	ENSG00000197782|ZNF780A|5af0ff4	TRUE	unspliced	ZNF780A
ENSG00000197782	GGTTCCAGACAAAATAATCTTGGCTCCCTGAATAAACTAGAGGGTGCTAA	ENSG00000197782|ZNF780A|aa76595	TRUE	unspliced	ZNF780A
ENSG00000197782	ATGTGTATTGCAAATAAGAGAAGCATGAGGAGTATGAGTAGGCAGTTTTT	ENSG00000197782|ZNF780A|e9f18c2	TRUE	unspliced	ZNF780A
ENSG00000197785	ACCATCTCATTGATGCGGTCATTGATGGCCCAGTCGAACTGCTCTGGTTG	ENSG00000197785|ATAD3A|88b2683	TRUE	unspliced	ATAD3A
ENSG00000197785	GGCCGGCGACAAGCGTGGCATTCTTGGCTGAGTAGACCCCAACAGCCAGC	ENSG00000197785|ATAD3A|8d494c1	TRUE	unspliced	ATAD3A
ENSG00000197786	AGGCACTGTAGGAGATGGCTTTGTCTTCTATAAGCAACCCAGTTAAAACC	ENSG00000197786|OR5B17|6ad2087	TRUE	unspliced	OR5B17
ENSG00000197786	GTAGATAAAGGCTTCTGGTATCCCTTACCTGTGTGCCTCTTAAGAATGGT	ENSG00000197786|OR5B17|8d0af31	TRUE	unspliced	OR5B17
ENSG00000197786	ATCTCCAATTTGGATAGAAGCATTCAGAAAACCAATGACATAACAGCCTA	ENSG00000197786|OR5B17|aa9475e	TRUE	unspliced	OR5B17
ENSG00000197790	AAAGCCGATGCTCAGCCCATAGACATTATTGACCCTGCTGTCGCCACATG	ENSG00000197790|OR52M1|684cb62	TRUE	unspliced	OR52M1
ENSG00000197790	GAAGTTGGCCAGCAGAGTGTGGACTGGAGGAGGCACACACTGACCAAATC	ENSG00000197790|OR52M1|a278d93	TRUE	unspliced	OR52M1
ENSG00000197790	CCACCACTGTATAAGTGAGCACCATGCTATGACGTAGTGGGTTGCAGATG	ENSG00000197790|OR52M1|f668fed	TRUE	unspliced	OR52M1
ENSG00000197798	TTGACAGCCTCCAAGAAAAGGGCCTGGAAAGTGGTGTCATCCACAGTCCA	ENSG00000197798|FAM118B|25c3e5f	TRUE	unspliced	FAM118B
ENSG00000197798	TGCAGCACTAATGCCTGTTCCAATCACTAGCACAAGTTCTCGAGGCTTCT	ENSG00000197798|FAM118B|5f6aa74	TRUE	unspliced	FAM118B
ENSG00000197798	GTTTCTGGATAAGGTCATGGGCAACATGGACCAGGTTCTTGTCTTCATGG	ENSG00000197798|FAM118B|f144057	TRUE	unspliced	FAM118B
ENSG00000197808	GTTTCTTGCCAGAATGAATTTTCTGATGGTGTGAGAAGCTTGAGTGATAG	ENSG00000197808|ZNF461|2400504	TRUE	unspliced	ZNF461
ENSG00000197808	GATGTAGGGTTAGTTGTAAGCCATCACAAAAAGCCTTCCCACATTCATGA	ENSG00000197808|ZNF461|dfabd64	TRUE	unspliced	ZNF461
ENSG00000197816	AGGGACACCTGGGTGACATCAACATAGCTAAGCAACTCCTGGTGCAGTGT	ENSG00000197816|CCDC180|04597c3	TRUE	unspliced	CCDC180
ENSG00000197816	TTGCTAATGTTCTCGGCGCACTGGTCAAAGGTGTCACACATGCAGTCAGG	ENSG00000197816|CCDC180|2a608ac	TRUE	unspliced	CCDC180
ENSG00000197816	GCAGAGCTGTAGGAGTTGAGTTCTTTCAGCATGATCGCTGGGTACTCCAT	ENSG00000197816|CCDC180|cef7900	TRUE	unspliced	CCDC180
ENSG00000197818	GGCCACTGGATCGACAGCAGATATTAGGGAGCCAAACGCAAAACTGTCTG	ENSG00000197818|SLC9A8|24f63b0	TRUE	unspliced	SLC9A8
ENSG00000197818	TGTTGCCCATCTTCTCAGTCTTGCTGAGGTTGACGTCCTTCTTGTTCCTG	ENSG00000197818|SLC9A8|98f936c	TRUE	unspliced	SLC9A8
ENSG00000197818	TGTTTACCGCTCTGCCAAATAGTACAAGCACTATGCACCAGATGACAAAG	ENSG00000197818|SLC9A8|9e8b355	TRUE	spliced	SLC9A8
ENSG00000197822	CCTTGTCCCACAAAATATTGGACTTGTCATACCTGTCCATCTTTCTTCGA	ENSG00000197822|OCLN|24dd73f	TRUE	unspliced	OCLN
ENSG00000197822	CAAACAACTTGGCATCAGCCTTCTATGTTTTCTGTCTATCATAGTCTCCA	ENSG00000197822|OCLN|3ccef62	TRUE	unspliced	OCLN
ENSG00000197822	AATTCATCAGGCCTGTAAGGAGGTGGACTTTCAAGAGGCCTGGATGACAT	ENSG00000197822|OCLN|ec573ed	TRUE	unspliced	OCLN
ENSG00000197826	TTCTGGAAATGTGGTCAAAAATGACAGCTTGTACGTAGAGTTCTGTCAGG	ENSG00000197826|CFAP299|93edf4a	TRUE	unspliced	CFAP299
ENSG00000197826	TAAGCCTTCTGGATTATCGGCAATCACTTGATAGTTGGGACTTGAATTAC	ENSG00000197826|CFAP299|98d861f	TRUE	unspliced	CFAP299
ENSG00000197837	ATTTACCCGTTATCTAGGAAGTGTTAACAGCTCTTTCTGTGACAGTTTGG	ENSG00000197837|H4C16|1a4f4ae	TRUE	unspliced	H4C16
ENSG00000197837	AGGTCTAGTTCTCCCCGTGCCCGCCAAGTCTAATCCCGAGCAGATGCTCG	ENSG00000197837|H4C16|c366f36	TRUE	unspliced	H4C16
ENSG00000197838	CACGTCGATATCCTTAGGCGACTGAGGGGACTTGAAGCGAAAGTTCTGCA	ENSG00000197838|CYP2A13|e30b457	TRUE	unspliced	CYP2A13
ENSG00000197841	TGTATTTGTAAACACTGTCTGCAGTGGGGCTTTCTCTAGAGGTGAGAATT	ENSG00000197841|ZNF181|42a02c2	TRUE	unspliced	ZNF181
ENSG00000197841	AGGGAGAATCTAGGAAATTTACCATGATAACCACTGCTTCATACAGTTTC	ENSG00000197841|ZNF181|8f2954d	TRUE	unspliced	ZNF181
ENSG00000197841	CTGAAATGGTCTACCTGACTTCCATGCTTCCCTTCCAACTTCTCTATATA	ENSG00000197841|ZNF181|bcb7a6c	TRUE	unspliced	ZNF181
ENSG00000197849	AGATCCAAAAAAGATTACAACCGCCAACATGTGGGAGCTACAAGTGCTGA	ENSG00000197849|OR8G1|252d596	TRUE	unspliced	OR8G1
ENSG00000197849	ACAATAATGTTCTTCTCTGTAGCATTTTCTTCAGGGAAACATGGACATCT	ENSG00000197849|OR8G1|8fd5779	TRUE	unspliced	OR8G1
ENSG00000197849	GCACCAACACATAGAATAAGTAGTTTGTTGACATAGATACTAGAGCAAGA	ENSG00000197849|OR8G1|b7d0036	TRUE	unspliced	OR8G1
ENSG00000197852	TGTTTGAGGCGACGGAGATAGCAGTCCATTTCCCTGCTCTCCATCGTCAT	ENSG00000197852|INKA2|3f1f23f	TRUE	unspliced	INKA2
ENSG00000197852	ACCCATCATGCAGTTCATCTGATCCTGTAAGCCATCACCCACCTCCTTCA	ENSG00000197852|INKA2|822f165	TRUE	unspliced	INKA2
ENSG00000197852	ATCTCCAGCTGTTCCAGTGCTGTCTGCACCTGGAGGAGCTTCAGTTCTTG	ENSG00000197852|INKA2|d7ce167	TRUE	unspliced	INKA2
ENSG00000197857	TCACACTGCTTCCACATGCATCTACTCTGGCGGGAGTGTTCTTGTTTACA	ENSG00000197857|ZNF44|6b20050	TRUE	unspliced	ZNF44
ENSG00000197857	TATTCATGACACTCCCGGTGTTTGTGTCCAGTATCAACTCTGATGTAGCA	ENSG00000197857|ZNF44|80de3a3	TRUE	unspliced	ZNF44
ENSG00000197857	GTGAGTTCCTTCATGAATTCGTGCTGAACCAGGAAAATCAAAGCCTTTCC	ENSG00000197857|ZNF44|e0ee123	TRUE	unspliced	ZNF44
ENSG00000197858	CAAGCCTCAGTGCCCAGAAGGTCATGTTCTGTTACCAGGAAGACGATATC	ENSG00000197858|GPAA1|8642610	TRUE	unspliced	GPAA1
ENSG00000197858	CCATATAGCGCTCGTGGGTCTCATCTGGGAAGGGCAGTTTCCGGGAGAAA	ENSG00000197858|GPAA1|9488afc	TRUE	unspliced	GPAA1
ENSG00000197858	TAGAGTCAGAGCCACAGGGCACGGTGAGCACAAGCGACTCGGTGCTGGCA	ENSG00000197858|GPAA1|e02aed9	TRUE	unspliced	GPAA1
ENSG00000197859	TGGTACAGTGCAGGTCACACGGTTTGCTGGAGATGTGGACATAGTCATCC	ENSG00000197859|ADAMTSL2|3cbc0cf	TRUE	unspliced	ADAMTSL2
ENSG00000197859	CCTGTGCAAAGATGCTGTTCACAGTCTCATTGAGGGTGAAGTCCTTCAAG	ENSG00000197859|ADAMTSL2|705770e	TRUE	unspliced	ADAMTSL2
ENSG00000197859	TGCCGTTGAAGAAGTAGTAGCCAGCTTCGTCTGCAAGAGCTAGCACGTCA	ENSG00000197859|ADAMTSL2|ab8875b	TRUE	spliced	ADAMTSL2
ENSG00000197860	CCCAATGGCATTTGTCATCATTCCTGACATTAGCTGTTGAACTTGAGGGT	ENSG00000197860|SGTB|2ce46a1	TRUE	spliced	SGTB
ENSG00000197860	AATGCTCTTCAGCGCTGCTGCTGAATGATCTGCTCCGGATGTGATTTCTC	ENSG00000197860|SGTB|4819357	TRUE	unspliced	SGTB
ENSG00000197860	AGCTAGCCATGTCAAAGCTCAGTCCAGTTCCTGTAGGACTGGATACCTCT	ENSG00000197860|SGTB|6c29168	TRUE	spliced	SGTB
ENSG00000197863	ATGAATGGTGACTAAAGATGTGGCTACTTTTCTTGCATCCATAAGGTTCT	ENSG00000197863|ZNF790|08d610c	TRUE	unspliced	ZNF790
ENSG00000197863	TCTTGGTCTGACACCTCGACTGCATGTCTGGGCAAGGTCCTCTTGTCTCA	ENSG00000197863|ZNF790|6507b39	TRUE	spliced	ZNF790
ENSG00000197863	CCTGTATTAAGTCTCTGGTGTAGATTAAACACTGTATGCTGGTTAAAAGT	ENSG00000197863|ZNF790|7a5e681	TRUE	unspliced	ZNF790
ENSG00000197870	TATGACCACCTTCTTCCAATGTCATGGCATTTGAATCATTTGAATCACTG	ENSG00000197870|PRB3|109cf51	TRUE	unspliced	PRB3
ENSG00000197870	GACTGGTTTCCTCCTTGTGGGGGTTGTCCTTCTGGCTTTCCCGGACGAGG	ENSG00000197870|PRB3|4b5fda7	TRUE	unspliced	PRB3
ENSG00000197872	CTTTCCAGGTGTTGGGTTGGTGTGTAGGGTGGACAAGTCAGAGATTCCAA	ENSG00000197872|CYRIA|3283684	TRUE	unspliced	CYRIA
ENSG00000197872	CTGAAGTCATTCTGAATAGCCGGGTTCCTCATCTTCAGCTCATCGAATCG	ENSG00000197872|CYRIA|732a762	TRUE	spliced	CYRIA
ENSG00000197872	TTGTAAGCCTGCAGGTCTGCAAGGATGCTCTCAGAATCCTGAAGGACGGC	ENSG00000197872|CYRIA|82b12a1	TRUE	unspliced	CYRIA
ENSG00000197879	AGCTTGTGCGTCAGGAAGTGTGGATGGTGCTTGACAGTATCCTCCAGCTT	ENSG00000197879|MYO1C|4cac5ed	TRUE	unspliced	MYO1C
ENSG00000197879	GGGATTCTTTGAGCTACACATGGTCTCCTTAAGGTTCCGGAAGAGAAGGT	ENSG00000197879|MYO1C|e43302d	TRUE	spliced	MYO1C
ENSG00000197879	GATTCTGGTGCACCACTCGTGACTTTTCCAGGAGGTAACTGAGGATGTGG	ENSG00000197879|MYO1C|f0e5718	TRUE	unspliced	MYO1C
ENSG00000197885	GCCACTTCAGCGTCCACTTGTCTCTGCTCAGAAAGGTCGATTTTGTTTCC	ENSG00000197885|NKIRAS1|24dfd2f	TRUE	unspliced	NKIRAS1
ENSG00000197885	CAGAGTTTTCCGATCTGTAACAGTCACCTCCCACAGTCTTACTTTCTCAC	ENSG00000197885|NKIRAS1|6feb6df	TRUE	unspliced	NKIRAS1
ENSG00000197885	CAGTTTTCCCCACAGATAACAATCCACAAACCACAACCTTGCAGCCCTTT	ENSG00000197885|NKIRAS1|90c68a0	TRUE	unspliced	NKIRAS1
ENSG00000197887	ATGATGCAGACATAGGAGAAGAAGATGAGTACAAAGGGGAAGATGATAAC	ENSG00000197887|OR1S2|19b03a5	TRUE	unspliced	OR1S2
ENSG00000197887	TGACTGTGAGCAAAGTGCCGAACCTGGCCCGCATGAAAGTTGTATAGTTC	ENSG00000197887|OR1S2|34009d8	TRUE	unspliced	OR1S2
ENSG00000197887	AGGAAAAGCACAAAGAGGAGGTTTTGATGTTCAGCCTGGTTGGAGAGTCC	ENSG00000197887|OR1S2|b558d92	TRUE	unspliced	OR1S2
ENSG00000197888	CATAAGGAAGCTCAGTAACTTTTGTGTGGGGTAACTTTTGGATTAGAATA	ENSG00000197888|UGT2B17|898226f	TRUE	unspliced	UGT2B17
ENSG00000197888	ACAAAACAGGCAACATTTTGTGATCATAAATATCATAGTTGCCACGCAGG	ENSG00000197888|UGT2B17|df6d8b5	TRUE	unspliced	UGT2B17
ENSG00000197889	TCACATTCCCTCTGTTTGTTGTAGTAATAGAACGTATTGTCCCTTCTCTG	ENSG00000197889|MEIG1|15fe256	TRUE	unspliced	MEIG1
ENSG00000197889	TGTCTATATTCGGTTTCATCCCGATATCCTGCTTGTTGAAATCTGTACAG	ENSG00000197889|MEIG1|7260b98	TRUE	unspliced	MEIG1
ENSG00000197889	TTTGGTTTTACGTCAGAACTAGCCATGGTTACAGAGGCCTTATTATCAAT	ENSG00000197889|MEIG1|c227db6	TRUE	unspliced	MEIG1
ENSG00000197891	TGGGATGTCCACGACACCAATGAACATTTGGAGCAGGAAGATGTTGCTGC	ENSG00000197891|SLC22A12|3fe3b86	TRUE	unspliced	SLC22A12
ENSG00000197891	GCGTGCCATGTGTTGCCTTCTTTACTGCCTGGTTCTGCACATCTTGGATG	ENSG00000197891|SLC22A12|9cbeca1	TRUE	spliced	SLC22A12
ENSG00000197891	GGTGAAGCCAAAGGCGAACCAGCACAACGTGGAGATACAGGTCCGGAAGC	ENSG00000197891|SLC22A12|afe3621	TRUE	spliced	SLC22A12
ENSG00000197892	CGTTCAAAGAGTCCACTGCAAAGTCTTGGGATTAATCCAGGTTGGTCAGC	ENSG00000197892|KIF13B|0e08f3c	TRUE	unspliced	KIF13B
ENSG00000197892	TTCTTCCAGCCGGTCCTTTAGCTCTGGAGATTTCATTGCCTCTGCTTTGG	ENSG00000197892|KIF13B|5f5d51e	TRUE	spliced	KIF13B
ENSG00000197892	GGAAGAATTCCCATGCCGCACAGTTGGATATCTTGGGAATTTGCTGACCC	ENSG00000197892|KIF13B|c96289b	TRUE	unspliced	KIF13B
ENSG00000197893	ATGAAGGAGGTTGGGAGTGTCTGTCACAGCTGTGTACTTGAATGAGTGGG	ENSG00000197893|NRAP|81c4dca	TRUE	unspliced	NRAP
ENSG00000197893	ACTCTGCAGCTTGGACATTTGCAGTGAGTGGCTCATTTGCGAATCTCCCT	ENSG00000197893|NRAP|8619312	TRUE	unspliced	NRAP
ENSG00000197893	CTGTTTGATAGGAAGGCGTGAGAGTGGCTGGGTAGTTGTAGTCGACAATA	ENSG00000197893|NRAP|d619388	TRUE	unspliced	NRAP
ENSG00000197894	AGGCGCTTCTCCCTGCCTGTTAAGCTGCTCCTATCACATCACGACAGGAT	ENSG00000197894|ADH5|03cd8cd	TRUE	unspliced	ADH5
ENSG00000197901	ATTCTTCTCTTGTGCTGAGGCCTGCAGTGGGACCATATACTTCTGGTGCT	ENSG00000197901|SLC22A6|a4b4a79	TRUE	unspliced	SLC22A6
ENSG00000197901	GTGAATGGGCATCCACTCCACATTCAGTGTCATGCAGTTGAGGGAGATGC	ENSG00000197901|SLC22A6|ba63e85	TRUE	spliced	SLC22A6
ENSG00000197901	CAGGTCCATGACCAGCCCATAGTATGCAAAGCTAGTGGCAAACCACAGCA	ENSG00000197901|SLC22A6|ebfe179	TRUE	unspliced	SLC22A6
ENSG00000197905	TGGCTGACACCTCAAAGACATAGGCAATGCACAGCAAGGTCTCCTGTGTG	ENSG00000197905|TEAD4|415fd26	TRUE	unspliced	TEAD4
ENSG00000197905	AGCATAGGTTTGCTGAGAGAAAGGCTTCACATCATGGGACGTTCCGGCTT	ENSG00000197905|TEAD4|c2d2405	TRUE	spliced	TEAD4
ENSG00000197905	GGATGCGGTAAGAGTAGTGTCCATTCTCATAGCGAGCATACTCTGTCTCA	ENSG00000197905|TEAD4|d0a36f1	TRUE	unspliced	TEAD4
ENSG00000197912	TACCACCTAAAAGTTGCCAGAGTCTGACTGGATTCTGAACTAAATGTTGT	ENSG00000197912|SPG7|0539591	TRUE	unspliced	SPG7
ENSG00000197912	GAGATCAATGAAGACGTGCCGGTCCAGTCGGCCTGGCCTCATCAGAGCAC	ENSG00000197912|SPG7|480a3dd	TRUE	unspliced	SPG7
ENSG00000197912	ATAATCCACAAACTCGCGGACTTCCAGTTTGGCTTCGTGCATTCCTGCCA	ENSG00000197912|SPG7|55a4049	TRUE	unspliced	SPG7
ENSG00000197912	CCTTGGCCTCGATATTCAGCTCATCTTCAGCTGCTCGAAGCTTCTCTTCA	ENSG00000197912|SPG7|cf899ec	TRUE	unspliced	SPG7
ENSG00000197912	CAGCTTTGCTCCCGTTGTGGCTCCCACTGTGATGTGCCCGAGCTCTGCAG	ENSG00000197912|SPG7|fde28ab	TRUE	unspliced	SPG7
ENSG00000197915	CCATAGCTGGAAGATGAACCTGAGCTAGATCCGTGTCGTTCACCCCTAGA	ENSG00000197915|HRNR|2920c84	TRUE	unspliced	HRNR
ENSG00000197915	CTTGGTGCTGGTGAGTGTCATCTCTCAGCTTTGACCCTGAAACTTGGCAG	ENSG00000197915|HRNR|4b4f062	TRUE	unspliced	HRNR
ENSG00000197915	CCTGATGTAGAACCATGTTGCCCATGGGTAGAGGAATGACCTGAGCTAGA	ENSG00000197915|HRNR|bd067ca	TRUE	unspliced	HRNR
ENSG00000197919	CAGTTTATCAGCATGGTCATAGTTATAGCAGGGGTGAGAGTCTTTGAAAT	ENSG00000197919|IFNA1|7b20589	TRUE	unspliced	IFNA1
ENSG00000197919	GACTTGCAGCTGAGCACCACCAGGACCATCAGTAAAGCAAAGGGCGAGGC	ENSG00000197919|IFNA1|a39cc55	TRUE	unspliced	IFNA1
ENSG00000197919	GACCTGGTGTATGAGTCAATAAGAATTGTTTTCATGTTGGACCAGATGTT	ENSG00000197919|IFNA1|c02a6bf	TRUE	unspliced	IFNA1
ENSG00000197921	CTTTGCTGTGCTTCAGGTAGCTGACAGCCATCTCCAGGATGTCGGCCTTC	ENSG00000197921|HES5|23f7df5	TRUE	unspliced	HES5
ENSG00000197921	TACAGCAGCTTCATCTGCGTGTCGCTGGCGGCGTGGAGCGTCAGGAACTG	ENSG00000197921|HES5|7e9602a	TRUE	unspliced	HES5
ENSG00000197921	TTCCCTACAGGCGAGAGGAGCAGGCTCGCCCTCTGGTCGTCGGGCCGCGC	ENSG00000197921|HES5|fbd52bc	TRUE	unspliced	HES5
ENSG00000197928	CTGTCACCAAGGAAACCTCTTCCATGGGAGAGTCCACCAAAAGTTGTCCA	ENSG00000197928|ZNF677|1593dbb	TRUE	unspliced	ZNF677
ENSG00000197928	TCCTTATAAATGGCTTGTCATGGATGAAATACTGGTGTGCACTATCTCTT	ENSG00000197928|ZNF677|16aaac0	TRUE	unspliced	ZNF677
ENSG00000197928	CACAGGCTGTCAAACTTAGGCATATTTTCCCAGACTTCCTTGAGGTCAAA	ENSG00000197928|ZNF677|29d8922	TRUE	unspliced	ZNF677
ENSG00000197928	AGCAAAAAGGTCGGGGCCAGTACCCACTTCAGAACGATTTTAATCCGAAA	ENSG00000197928|ZNF677|3666436	TRUE	unspliced	ZNF677
ENSG00000197928	AGAAGAATATGGAATCAGGAAGACTAAGGTCTCCCTAAGTTCCCGGATAG	ENSG00000197928|ZNF677|3cea5b7	TRUE	unspliced	ZNF677
ENSG00000197928	TAGGATTCTAAGGAAGAGGCAGTGTGCTCTGTCCACAGGCTGCAAGGTGA	ENSG00000197928|ZNF677|70da36e	TRUE	unspliced	ZNF677
ENSG00000197928	CAGTGGCTTCAAGAGGCACCTCTATGTAGCAGAATGATACTGTGACAGAT	ENSG00000197928|ZNF677|b760e0b	TRUE	unspliced	ZNF677
ENSG00000197928	CCCTTTTAGAACAGGGATCGGATTCAGACAAGCACATCAGGGCCTCCCAA	ENSG00000197928|ZNF677|d9df3bc	TRUE	unspliced	ZNF677
ENSG00000197928	AGGGGAAGTTTAAAGTCTATATGCTACATTATGAAGCCTTTCCACTCTCA	ENSG00000197928|ZNF677|dfb6976	TRUE	unspliced	ZNF677
ENSG00000197930	CTTCCACACTGGCTGATGTCATTCCAGAAAGGACACGGCCTCTTCAGGTT	ENSG00000197930|ERO1A|34e0453	TRUE	unspliced	ERO1A
ENSG00000197930	CCATATTTTCCAAGCATCTGGTCCCTTGTAACCAGTGTAGCGCTCAGGAT	ENSG00000197930|ERO1A|96eaff8	TRUE	unspliced	ERO1A
ENSG00000197930	CACAGGTACAATCATCCAAGTAACCACTAACCTGGCAGAAGCACCTCTGT	ENSG00000197930|ERO1A|a41793d	TRUE	spliced	ERO1A
ENSG00000197933	ACTCACCACTGTCACATGGATTTACTCGAGGAGTGTTCTTGTTCACAATA	ENSG00000197933|ZNF823|64aef9b	TRUE	unspliced	ZNF823
ENSG00000197933	TGATACAGACCTTCCAGGGCGTCTCTCTCTCAGCGCCAGAGCCAGGACTC	ENSG00000197933|ZNF823|d015dae	TRUE	unspliced	ZNF823
ENSG00000197933	AGTGTCAACTCTGATGTTGCAATTAAGAGACGAATGACCCAAGACGACTT	ENSG00000197933|ZNF823|d7f3516	TRUE	unspliced	ZNF823
ENSG00000197935	AGATGCCTTTGAGCGTAGGTCAGACACTGCCACTCCCTGTTAGTGAAGTT	ENSG00000197935|ZNF311|2526911	TRUE	unspliced	ZNF311
ENSG00000197935	CAGTGTGGATCCTTCTGTGTTTGGTGAGTTCTGCCTTGATGCTGAAGTCT	ENSG00000197935|ZNF311|7be771d	TRUE	unspliced	ZNF311
ENSG00000197935	TCTTGGGCCTGGCTCATTAGTGTGATATCTGCTTGCGGCAGGTTTCCTTG	ENSG00000197935|ZNF311|7f70204	TRUE	unspliced	ZNF311
ENSG00000197937	CATCCATCTGGGTTTCCTGCTATTTGTACTTGGCTCTCCAAAGTGAAAGG	ENSG00000197937|ZNF347|fa4ea3d	TRUE	unspliced	ZNF347
ENSG00000197938	TGAGAAGGCTAACAGCCGTATGCATAGTGAATTGTTCATAATCACTGGAT	ENSG00000197938|OR5H2|0d635d2	TRUE	unspliced	OR5H2
ENSG00000197938	AGGATTGTGAAAAGAGCAAATGTGTAAGAATTAAGAACTGTCACAATGGT	ENSG00000197938|OR5H2|a4e114a	TRUE	unspliced	OR5H2
ENSG00000197938	ATTCAGACAGAGATATCATCCTGTTTTTGGCCAAGAAATTAACCAACATT	ENSG00000197938|OR5H2|bc701d4	TRUE	unspliced	OR5H2
ENSG00000197943	CTCTGAGGCATGGACGGATTGATTTCACTGGGATCCACATACATTCTGCT	ENSG00000197943|PLCG2|1503e89	TRUE	unspliced	PLCG2
ENSG00000197943	CTGGTGTGTGTCATACAGAAAGAGCTGGTTGTTCAGTTCTTCTTGCCGCC	ENSG00000197943|PLCG2|47d6188	TRUE	unspliced	PLCG2
ENSG00000197943	TCCTTGGTTTTGCTGGTTGGTTTGCAGTAGACAACCAGGTCAGAGAGCTC	ENSG00000197943|PLCG2|57d4bcd	TRUE	unspliced	PLCG2
ENSG00000197948	GCTGCCCTCTGCTTGCTGTAGGATCTGATGTCCTCCAGCAGATCCGCCTC	ENSG00000197948|FCHSD1|2f0bebf	TRUE	spliced	FCHSD1
ENSG00000197948	GGTAGTAATGGTCGAGGTGGGCATTGGTAGCCACCAAGTTAAGCAGGTAC	ENSG00000197948|FCHSD1|4481aa4	TRUE	unspliced	FCHSD1
ENSG00000197948	AGTTTCTGGAGACTGGTCCGAGAGTGGAAGATCCCATGGTCACTTCGGTT	ENSG00000197948|FCHSD1|cf86f2c	TRUE	unspliced	FCHSD1
ENSG00000197951	ACACAGCCTTGGTTGGCAAATGCCTTCAGTTCATGACATGCGGGTACTGA	ENSG00000197951|ZNF71|004d41d	TRUE	unspliced	ZNF71
ENSG00000197951	CTGAGGTCTGAAGTGCTGGAGAAGTTCTTGCCACGCCTTACGGGTGGACA	ENSG00000197951|ZNF71|ae6a40b	TRUE	unspliced	ZNF71
ENSG00000197951	CAACGGAGAGCTTGTCTTCCGAAATGTCATTCTTTGGATCCAACTCTTTC	ENSG00000197951|ZNF71|ec978dd	TRUE	unspliced	ZNF71
ENSG00000197953	CAGAGGCATGTGTTGGTTTCTTCTCATTGCCCAGGGAAGTGCTTCATCCT	ENSG00000197953|AADACL2|36eba99	TRUE	unspliced	AADACL2
ENSG00000197953	CAGCAAGGCCATCTTCAAACTGAGCAGGAAAGTGGTGTTGAGGAGCCAGC	ENSG00000197953|AADACL2|c805b94	TRUE	unspliced	AADACL2
ENSG00000197953	CATTGGCCAACAAGGGTAATGCTCTGCTGTCTGTAAGTCCTGGCAATGAA	ENSG00000197953|AADACL2|e103856	TRUE	unspliced	AADACL2
ENSG00000197956	CCTTGTTCCGGTCCAAGTCTTCCATCAGCCTTGCAATTTCAGCATCCTGC	ENSG00000197956|S100A6|717a5c4	TRUE	unspliced	S100A6
ENSG00000197956	TTGTCACCCTCCCTGCCGGAGTACTTGTGGAAGATGGCCACGAGGAGGCC	ENSG00000197956|S100A6|b60eeaf	TRUE	unspliced	S100A6
ENSG00000197956	ATTGTAGATCAAAGCCAAGGCCCCCAGGAAGGTGACATACTCCTGGAAGT	ENSG00000197956|S100A6|f5cd977	TRUE	unspliced	S100A6
ENSG00000197959	ATACCTGGTCCTTTGTCTTCCCTTCTCGCTCACGAATGTGGTTAGCAACA	ENSG00000197959|DNM3|67e8000	TRUE	unspliced	DNM3
ENSG00000197959	GCGAAGAGGCAACAGTTTGTTCTCTAGAACATCCCTGGCATCCGTTCCTT	ENSG00000197959|DNM3|6ac1cd0	TRUE	unspliced	DNM3
ENSG00000197959	AGCTAGCTTCAGCGCATCTGAGTTTGCAAGATCAGTGTTGGCTGGAGTAA	ENSG00000197959|DNM3|8f47ad0	TRUE	unspliced	DNM3
ENSG00000197961	AGGGTTTTTCTACAGTATGCATTTTAACAGACACAGCATGGCTTGTGGAG	ENSG00000197961|ZNF121|53f07b6	TRUE	unspliced	ZNF121
ENSG00000197961	AGTGTCTCTCCAGCAGGGGCACTGTTGTGTAACATGGGAAAGTTTTCTCC	ENSG00000197961|ZNF121|6ac38c7	TRUE	unspliced	ZNF121
ENSG00000197961	CCTATCCACGTTCTCTGGTGAACATTTGGTGGCAGGCTGAAGGCTTTTCT	ENSG00000197961|ZNF121|7ce43bd	TRUE	unspliced	ZNF121
ENSG00000197965	TTGCCACGAAGATTTCTTTTGGCGTATATACTTCCAAGGCTGATACTCCA	ENSG00000197965|MPZL1|657c390	TRUE	unspliced	MPZL1
ENSG00000197969	CACTCATTGGCTTCCATCTTGCCTTCTTCTTGGGCTTTGTTTCCCAAACC	ENSG00000197969|VPS13A|3042b57	TRUE	unspliced	VPS13A
ENSG00000197969	AGGTGAGGCAGTTCCCAATAAGGTATCCCCTTCGTAAACAGACAGTGGGA	ENSG00000197969|VPS13A|7b59256	TRUE	unspliced	VPS13A
ENSG00000197969	CTTAAGTCCTAGTGCCATTCCTTCCACAAACTCTTCAGGACCCTGGATGG	ENSG00000197969|VPS13A|c7e0795	TRUE	unspliced	VPS13A
ENSG00000197971	GTGCCTCTGGGAGGGTCTCTTCTGTGACGCCATCACATCCAGGCTCTCGG	ENSG00000197971|MBP|01e43d8	TRUE	unspliced	MBP
ENSG00000197971	TTGCGGGGGAAGGAACGTGATCTTCACACAGAAAGGGACAGTTTTAACCG	ENSG00000197971|MBP|14ef513	TRUE	unspliced	MBP
ENSG00000197971	TTGGAGTCAGTCACCGCTGTGTCCTGAGAGGAGGTCCCATTGTTCTGGTT	ENSG00000197971|MBP|5f224ba	TRUE	unspliced	MBP
ENSG00000197971	GAACGTGGAGGGACGTCTGTGCACCTGGCCCCCTGAAGACCCACGTGCGT	ENSG00000197971|MBP|cfb9d80	TRUE	unspliced	MBP
ENSG00000197971	GCTCCCACATGTAGTAAGCCACTCCTTGACTGTCTAATCCTGTTAGGAAA	ENSG00000197971|MBP|db9db53	TRUE	unspliced	MBP
ENSG00000197971	GCACCCCTGTCACCGCCAAAGAAGCGCCCGATGGAGTCAAGGATGCCCGT	ENSG00000197971|MBP|eee4249	TRUE	unspliced	MBP
ENSG00000197971	GCATCGACTCCCTTGAATCCCTTGTGAGCCGATTTATAGTCGGACGCTCT	ENSG00000197971|MBP|f4d798a	TRUE	unspliced	MBP
ENSG00000197976	CTTGGAAATACGCAGCGTGGAGAACTGGTGGTTCTGCACCATGCCCTTCA	ENSG00000197976|AKAP17A|506e244	TRUE	unspliced	AKAP17A
ENSG00000197976	TGCCTCTCCAGCTGCCGCTTCTTAATTGAGGCATCACTCAGGTGTTTGGT	ENSG00000197976|AKAP17A|9b254cb	TRUE	unspliced	AKAP17A
ENSG00000197976	GATGGTCATCTTGGTGATGGGCTTCAGGTACAAGCCGTAAGCAGGGCAGA	ENSG00000197976|AKAP17A|b5071f4	TRUE	unspliced	AKAP17A
ENSG00000197977	CACTGTAAGTTGTAGCCTCCTTCCCAAGTGGAGAGAATGAGCTCTGCCAG	ENSG00000197977|ELOVL2|600e684	TRUE	unspliced	ELOVL2
ENSG00000197977	AGTCCAACATGAACCACCCTCTGACTCGAGAATCTCGCGGTCCAAACATA	ENSG00000197977|ELOVL2|ad6dd20	TRUE	spliced	ELOVL2
ENSG00000197977	GTGTTGGTCCAAAGAAACTTTGTCCACAAGGTATCCAGTTCAAGACACAC	ENSG00000197977|ELOVL2|be1355b	TRUE	spliced	ELOVL2
ENSG00000197980	TCTGTTTTGGATTTGTTGTCAATTTTGTACTGTTCAAGTTCTTGGCTAAG	ENSG00000197980|LEKR1|2c92261	TRUE	unspliced	LEKR1
ENSG00000197980	AATTAGATAGCTGACTCCACAGTACTTACAAACTTTTTCTTCAGGCAACA	ENSG00000197980|LEKR1|3bed1e7	TRUE	unspliced	LEKR1
ENSG00000197982	CCCAGCTGCCGTAACATCTCCTCGCAGGCTGCGATGGTGTCCAGGAGCTG	ENSG00000197982|C1orf122|1a61cd0	TRUE	unspliced	C1orf122
ENSG00000197982	AGGGCTCCGCAGCTCCATCGCCAGCATCCTTTGGAAAGCCGCCTCTGGCG	ENSG00000197982|C1orf122|3a136dc	TRUE	unspliced	C1orf122
ENSG00000197982	GCCAGTGAAGACTGGCCCCTTTACTGAAGGGAGTTGTTCAGAGTCCAGCC	ENSG00000197982|C1orf122|7513fb7	TRUE	unspliced	C1orf122
ENSG00000197992	CTTTTCACGTATCCACAGACTTGGTTAGCTGACTGGGATCTCTCTGCTGG	ENSG00000197992|CLEC9A|2947d1b	TRUE	unspliced	CLEC9A
ENSG00000197992	CAATGGTGGACACCTGCAACAACTTGACGCCCAAGAAAATGGATGCTGTT	ENSG00000197992|CLEC9A|8612d53	TRUE	spliced	CLEC9A
ENSG00000197992	CAACCCCACCCAGTAATCATAGCTTCCTTTAATCTTCCTCAAGCTGCCAG	ENSG00000197992|CLEC9A|ed9f385	TRUE	unspliced	CLEC9A
ENSG00000197993	ATGTTCTGGGTCTCCTCATTCATCCAGGGAAGGTTTCTGAGGCGAGTGAT	ENSG00000197993|KEL|218cc4f	TRUE	unspliced	KEL
ENSG00000197993	TTCTGCTAGGTAATGGAAAGGCAGCATAATGGCGCTTCAGGCACAGGTGA	ENSG00000197993|KEL|7d5ffac	TRUE	unspliced	KEL
ENSG00000197993	AGGTTCCCAGCTGATTCAGGTAAGTCAGGTATTCCCGAAAGATCTGGGCA	ENSG00000197993|KEL|9ae0fc7	TRUE	unspliced	KEL
ENSG00000198000	ACTGCTGTCTTGTAAACGAGGGTCTTCCTGCCAGACAATCTTTCCAGGTT	ENSG00000198000|NOL8|3e87edc	TRUE	unspliced	NOL8
ENSG00000198000	TCCTTCTAACAGGGAAGCCACAATCTCCGCAGGACGAATACACTGTCGGC	ENSG00000198000|NOL8|8715e13	TRUE	unspliced	NOL8
ENSG00000198000	ATTACTTCCTACTCCTCTCCAGAATAAGTCAGAACCTTGAAGTCGTTCAT	ENSG00000198000|NOL8|bfe1a26	TRUE	spliced	NOL8
ENSG00000198001	CAAGATTCTGCACAGGTGTCATCAATGTCCTGTCTTTGTCACAGAAAGGC	ENSG00000198001|IRAK4|3f19f56	TRUE	unspliced	IRAK4
ENSG00000198001	ACTCCAAATCCTCCCTCTCCCATTTTATTACCACCAACAGAAATGGGTCG	ENSG00000198001|IRAK4|a47becf	TRUE	unspliced	IRAK4
ENSG00000198001	TTCTGCTAGTCATGACTGTCTGGGCAAACTTCTCAGAAGCCCGTGCAAGG	ENSG00000198001|IRAK4|f444a52	TRUE	unspliced	IRAK4
ENSG00000198003	TTCTTGCGCTCTCGAACCAAGGTCTCCTCTAGGTACTGCAGCTGGTTCTT	ENSG00000198003|ODAD3|1faa11e	TRUE	unspliced	ODAD3
ENSG00000198003	AGCATCTCCTGCACGTCGTGGCCCTGGAGCTGCGCCTGCAGTTTCAGCAG	ENSG00000198003|ODAD3|a0730c0	TRUE	unspliced	ODAD3
ENSG00000198003	ACGGTGCTTCTTGTGACTTTCGATTAATTTCTGGGAACGGATCTTGAGTG	ENSG00000198003|ODAD3|fd8184b	TRUE	unspliced	ODAD3
ENSG00000198010	AGGTGATGTCAGAGGGTGTCATCATGGGAATACATTCGTCATCTTGGGAG	ENSG00000198010|DLGAP2|5784cdf	TRUE	unspliced	DLGAP2
ENSG00000198010	ACGTCCGTGTCGCTTCTCATCTTCCACTTGCACCCCGACAGAGTGGTATT	ENSG00000198010|DLGAP2|a85678d	TRUE	spliced	DLGAP2
ENSG00000198010	GCTTGAATGGCTCGAAGGTAGCTGTGACTCCTTGTTCGGAAACATCCCGG	ENSG00000198010|DLGAP2|ae28823	TRUE	unspliced	DLGAP2
ENSG00000198018	AAAGCTCAGCAGAGGACGAAGGTAATCACTGGCATGTTCTGGAGTGTCTG	ENSG00000198018|ENTPD7|39c3b00	TRUE	unspliced	ENTPD7
ENSG00000198018	CAATTCCTGGGTAGCCTCAGCATCTGATTCATCCTCGTGGTCGAATCTTC	ENSG00000198018|ENTPD7|af787fb	TRUE	spliced	ENTPD7
ENSG00000198018	CTCCTCTTCCTCGGACATGTAAGACTTGGCTGTTCCTCTCCACCACATCT	ENSG00000198018|ENTPD7|e5c704b	TRUE	unspliced	ENTPD7
ENSG00000198026	TATAGTCGCTATCCTCCTCCAGGTCATCAATGGCTCCAGCGTCTACAATG	ENSG00000198026|ZNF335|12e606f	TRUE	spliced	ZNF335
ENSG00000198026	ACAGCAAGAAGTCCTCTCGGAAGGTGCGGTAGGGACAAAAGCTGCATTTG	ENSG00000198026|ZNF335|8d7550b	TRUE	unspliced	ZNF335
ENSG00000198026	GTGATCTCTTGGATGTAGGCGGCTTCCTCCTGATTGGTCACTGTCTGTTC	ENSG00000198026|ZNF335|9da0265	TRUE	spliced	ZNF335
ENSG00000198028	GCGTTTCTGTCCTGTGTTACTTCTTCTATCTTCAATAACACCTGAGGATG	ENSG00000198028|ZNF560|79d1ba9	TRUE	unspliced	ZNF560
ENSG00000198028	CTTCTGTGTGAGTTCGCATGTGAATACGAAGACAGGCAGAAGAGGTAAAT	ENSG00000198028|ZNF560|ade1fe9	TRUE	unspliced	ZNF560
ENSG00000198028	TAAGCGATCATGAAAGCACATGGAATTTCGAAAGGAATTTCCACATGCGT	ENSG00000198028|ZNF560|de24457	TRUE	unspliced	ZNF560
ENSG00000198033	GTATTCTTCACCTTCTTCAGCCTCGGCTTCCACGGAATCCACGCCCACCT	ENSG00000198033|TUBA3C|78c4ea0	TRUE	unspliced	TUBA3C
ENSG00000198033	TGGATAGAGATACACTCACGCATGTTGAGCTCCTCCGCTGCCGCAGCCCA	ENSG00000198033|TUBA3C|94b6813	TRUE	spliced	TUBA3C
ENSG00000198033	AAGCAGCCACGCTGGGGGTGGCAGTGGAGTGGAGAACCCACCACACCCTC	ENSG00000198033|TUBA3C|f7717d6	TRUE	unspliced	TUBA3C
ENSG00000198039	ATACCAACTCGCTGATGTTAAGATATGAGCAGATATTAATGACTTTTCCA	ENSG00000198039|ZNF273|2dec4b2	TRUE	unspliced	ZNF273
ENSG00000198039	ACTCTAGTAGCAGTTTTCTTATGCTGAGTTAGTTGTGAAAGTATGCAACA	ENSG00000198039|ZNF273|9a4df1a	TRUE	unspliced	ZNF273
ENSG00000198040	AAGTCCACAGATAAATCGTCAAATGAGAATGACTCCTGTAACATGGTCAT	ENSG00000198040|ZNF84|53475bc	TRUE	spliced	ZNF84
ENSG00000198040	CTGGAGAATCTGAACTTGGAATTTCTCCATCTCCTACCCACGGCTCTTCT	ENSG00000198040|ZNF84|5f598c3	TRUE	unspliced	ZNF84
ENSG00000198040	AGATGACATCTGGTTTCATAACTTCATACCCCAGTGACACTAGGCTGCTA	ENSG00000198040|ZNF84|e7274f7	TRUE	spliced	ZNF84
ENSG00000198042	TGAAGAGTCACTCTCTGCCTCCTGTTGTTCCAGGGCTTTGTCGAAGGCAT	ENSG00000198042|MAK16|9247cfa	TRUE	unspliced	MAK16
ENSG00000198042	GGGACAGGATGACCGATTACACAGTCCAGTCAGGCTATATTCATTTCGGC	ENSG00000198042|MAK16|bc6ff98	TRUE	unspliced	MAK16
ENSG00000198042	CGCCATACGTATCTTGTTTCAGTCTCTCCAGTAATTCCTTCTCAATGGCA	ENSG00000198042|MAK16|d57b0a9	TRUE	unspliced	MAK16
ENSG00000198046	TGGTGACTTCTTTGCTGTAGACTCTGACTTAAGGCCTTCGCATTTTCAGG	ENSG00000198046|ZNF667|116e6cd	TRUE	unspliced	ZNF667
ENSG00000198046	CCGCACTTTCTGCACTGGCAGACATTCCCAACAACATGAATTTTCTGATG	ENSG00000198046|ZNF667|7583e25	TRUE	unspliced	ZNF667
ENSG00000198046	TGAATAAGGGATGAATGCCGATTGCAGACCTTCTCACATTTATTGCATCT	ENSG00000198046|ZNF667|783e72d	TRUE	unspliced	ZNF667
ENSG00000198049	TGAGGCTGTAGCAGGCCGTGAGCATGGTCACCGGCAGAACGAAGATAGCC	ENSG00000198049|AVPR1B|8a0fe53	TRUE	unspliced	AVPR1B
ENSG00000198049	AAGATGATGGTCTCAGCGGTGCCTTCCCCATCTGCCAGCTCCAAGTCCCT	ENSG00000198049|AVPR1B|97fcad4	TRUE	unspliced	AVPR1B
ENSG00000198049	AGCTGTTGAGGTTGCCCAAAAGCATAGAGATGGTGAAAGCCACATTGGTG	ENSG00000198049|AVPR1B|f07c626	TRUE	unspliced	AVPR1B
ENSG00000198053	AGTCGAGGGTCTTCAAAACCCACATGGTGATGGACGGAGGCACAAGAGTT	ENSG00000198053|SIRPA|3f626b7	TRUE	unspliced	SIRPA
ENSG00000198053	CACTTCCCAGGTTGGTTCCCTGGCTGGTTTGGCAACGTCAGCCTCCAGGT	ENSG00000198053|SIRPA|550a659	TRUE	unspliced	SIRPA
ENSG00000198055	GGGTCCTTGCAGAGGAGCTGTGAGCAAAGTGAGCGGGCCTGCGGGGAAAA	ENSG00000198055|GRK6|48fa834	TRUE	spliced	GRK6
ENSG00000198055	CACATGCACAGCTAGTCCCAGGTCAGAGATGCGGATGTGGCCGTGGTCAT	ENSG00000198055|GRK6|6bc577f	TRUE	unspliced	GRK6
ENSG00000198055	ATGAGGTCAGGACCCGTGTGGCTCAGAAAATTCTGCGTTAGCTGCCGCCC	ENSG00000198055|GRK6|b308378	TRUE	spliced	GRK6
ENSG00000198056	GCTCTTCAGTAGATGATTGATTCCTTTGCTGACATTGATATCCAGCCGTG	ENSG00000198056|PRIM1|2e8c1c5	TRUE	unspliced	PRIM1
ENSG00000198056	GAGTAGGGAAAGAGCCTCCGGTAATAAAGTTTAAGCAGCTCGGGCAGCTC	ENSG00000198056|PRIM1|9ea6c4e	TRUE	unspliced	PRIM1
ENSG00000198056	CTGATATCTGCTGGCTACTTTCTTCAAGTGCTCCCAACGCTGAAGTGAAT	ENSG00000198056|PRIM1|deea194	TRUE	unspliced	PRIM1
ENSG00000198060	GAAAGACAAGGGCTCCACACAAGATTCGAGTAGCAGAGACATGATCTGCT	ENSG00000198060|MARCHF5|3db60e5	TRUE	unspliced	MARCHF5
ENSG00000198060	ACCCATTTTGTAGATCCTCTGCACCTGCATGGTCTCACCCATTCAGCTGT	ENSG00000198060|MARCHF5|62889d0	TRUE	unspliced	MARCHF5
ENSG00000198060	AGCATTGCACTGAGGACATGCCACTCTGGCTGTACTGTTTCCTCTTTGCT	ENSG00000198060|MARCHF5|e33c7a5	TRUE	unspliced	MARCHF5
ENSG00000198062	CCCCTGCACCAGGCGAAGCAGTGGCGGCACCACTTGCCCATCTTGCTTCT	ENSG00000198062|POTEH|46a9fdc	FALSE	unspliced	POTEH
ENSG00000198074	ACTGTGATCTTAAATAAGCTTGGCTAAAATGGGACATGAGTGGAGGTAGT	ENSG00000198074|AKR1B10|b4e2f95	TRUE	unspliced	AKR1B10
ENSG00000198074	AAGAGCTTCTCGATCTGGAAGTGGCTGAAATTGGAGACCCCAAGGGCTTT	ENSG00000198074|AKR1B10|f7d01fc	TRUE	unspliced	AKR1B10
ENSG00000198075	GGAAGTTCCAGATCTTATCCCAGATGTCACAGGTGTCTGTCGGTTGAAGA	ENSG00000198075|SULT1C4|26ec1b0	TRUE	unspliced	SULT1C4
ENSG00000198075	TCTTCCCAATAAATTCTGCCAGCTTCTGAATTTCATGCTTTGGGTTCTTC	ENSG00000198075|SULT1C4|2e38e16	TRUE	unspliced	SULT1C4
ENSG00000198075	AGTGGTCCATGATTTCAGCAGGAATCGATGAATAGTTTGCCATTGGATTC	ENSG00000198075|SULT1C4|3ed61f5	TRUE	unspliced	SULT1C4
ENSG00000198077	TACACGCCCCACCATGAATGCCACCTAGCTTGGGACACAGCCAGCAAGGG	ENSG00000198077|CYP2A7|33d8931	TRUE	unspliced	CYP2A7
ENSG00000198077	TGGGGTGGTTTGCCTTTATACTGCCTGAAAAAGAGGGATGGACTTTGGCT	ENSG00000198077|CYP2A7|64c6b58	TRUE	unspliced	CYP2A7
ENSG00000198081	GCAGGCAGCAAGAACACATCTGTGTGCTCTGAATTTCACATCCTCAACCA	ENSG00000198081|ZBTB14|280daee	TRUE	unspliced	ZBTB14
ENSG00000198081	GACTGACCATTGTTTTCATCGGGACTGGACACATCACGCTTCTGAGAACA	ENSG00000198081|ZBTB14|55169f6	TRUE	unspliced	ZBTB14
ENSG00000198081	ACTGTCATCCTGATCCCCGATTTCCTCTACATCATCATCCTGGGTGTCAG	ENSG00000198081|ZBTB14|7edb755	TRUE	unspliced	ZBTB14
ENSG00000198083	TGGTTATAGGGAGATAACCCAAAGTGATCATTAAAAGAAGGAAGCAGGAT	ENSG00000198083|KRTAP9-9|38cacf1	TRUE	unspliced	KRTAP9-9
ENSG00000198083	CTTAATCATTTGCAGCAACTTAAGTTTCTTAAGTGAAGAGAATGAAGCTC	ENSG00000198083|KRTAP9-9|f85ec41	TRUE	unspliced	KRTAP9-9
ENSG00000198087	ACAAGACTTGCTACATTCCCATGCCTTTCCCGTTTGATGGGCAAACTGTC	ENSG00000198087|CD2AP|afc663f	TRUE	unspliced	CD2AP
ENSG00000198087	ATTGAAACGGCCCGGCAACCTTCTTCCAGGCATCTTTGGTCTATTTGCAG	ENSG00000198087|CD2AP|d232dd4	TRUE	unspliced	CD2AP
ENSG00000198087	TGTCAGGGAACATTCCTCTTCTCCCATTTAGTTCTCCTTCCAGCCACCCT	ENSG00000198087|CD2AP|f400537	TRUE	unspliced	CD2AP
ENSG00000198088	AAGTTGTAAATGAGAGCCCAATAGCAGCAGTGGAGGTCAAAGAATTTGAT	ENSG00000198088|NUP62CL|391698f	TRUE	unspliced	NUP62CL
ENSG00000198088	GAGTGGCCTGGAGAAGAAAGTACTTCTCTTGATCTTCCAGCTCAAGGTTC	ENSG00000198088|NUP62CL|9e1a3bd	TRUE	unspliced	NUP62CL
ENSG00000198088	AGGTACAAGGTTTTCAAACCCTCTTGATAACAGTTGGTTTTGGTTCACAG	ENSG00000198088|NUP62CL|ceb3386	TRUE	unspliced	NUP62CL
ENSG00000198089	AAACTGGGCAGCTTCTTCTGCACACAGCAGCATGTAGTGTTTCCAGTGAG	ENSG00000198089|SFI1|228c624	TRUE	spliced	SFI1
ENSG00000198089	GTCTGGTAGTGCAGTAGTTGCTGCTGGATCTCCTCAAGTTCAGCCTCAAG	ENSG00000198089|SFI1|5833a1a	TRUE	unspliced	SFI1
ENSG00000198089	TCTCCCTGTGGAAACGTGTTGCTCTTGCACTGAGGACATTTTCCTGGTGG	ENSG00000198089|SFI1|6599ddc	TRUE	unspliced	SFI1
ENSG00000198090	AGACAACCTTGCCCCGAGTTACCCTGCAAGAATTTCCATGTTTGGGACAG	ENSG00000198090|KRTAP4-6|0757ff0	TRUE	unspliced	KRTAP4-6
ENSG00000198090	GTGAGCTGAAGGGGAGGAGATAGTTTCAGGCAAGGAGCTCAGCAGCAAGA	ENSG00000198090|KRTAP4-6|211ad4e	TRUE	unspliced	KRTAP4-6
ENSG00000198090	GGTCAACATGGGGAACATATATTCTAGATGTATAGCCAGGACATATATCC	ENSG00000198090|KRTAP4-6|5884653	TRUE	unspliced	KRTAP4-6
ENSG00000198092	TGCTAATGTGAAAAGAGCTAGCCGTACTGAGTCCCAAAATTGCTGCTTTC	ENSG00000198092|TMPRSS11F|3fdb7c4	TRUE	unspliced	TMPRSS11F
ENSG00000198092	CTGGCTTGCCGAAGTGTATTTTGTATAGGTCCATCATCTACAATGGATCC	ENSG00000198092|TMPRSS11F|6580a1e	TRUE	spliced	TMPRSS11F
ENSG00000198092	TTTCACTGCGGGTGGTGTTATAGTTGCACCAAAAGTAGCAATCCATTGAG	ENSG00000198092|TMPRSS11F|adb23fc	TRUE	unspliced	TMPRSS11F
ENSG00000198093	CCACCTTCACTGAATCCCCCCGTTTCTCCCTTGAGTGTATTCTCTTATGT	ENSG00000198093|ZNF649|1838998	TRUE	unspliced	ZNF649
ENSG00000198093	ATTAACAGGGCTTTTCCCCTGCACATGTTCACTAGGACTTAAGCTGTGAC	ENSG00000198093|ZNF649|70cc433	TRUE	unspliced	ZNF649
ENSG00000198093	GATTTCAAAGTTCTTCCGTGTTCATAGCGTTGTCCCGTCCTCTTCAGTAT	ENSG00000198093|ZNF649|b74056a	TRUE	unspliced	ZNF649
ENSG00000198099	CATTAGGTCAAATGCCTCACTGATTTTGTCAAAAGGCAGGGTATGGGTCA	ENSG00000198099|ADH4|8880c51	TRUE	unspliced	ADH4
ENSG00000198099	TGCAGCCTCATGGCCAACGATCACTGGGAAAGCTAGGCCCTCAAATTTAG	ENSG00000198099|ADH4|d0da38e	TRUE	unspliced	ADH4
ENSG00000198099	CCAGGGCTGCTTTCATGGTTTCAGATCCACCTGCACAGTCAAGGGCAAAA	ENSG00000198099|ADH4|e2337c5	TRUE	spliced	ADH4
ENSG00000198104	ATCTGATGCACTGTGATGAGAATCCTGGTGTAGGATGCAGTCACCACCGA	ENSG00000198104|OR2T6|3f51a34	TRUE	unspliced	OR2T6
ENSG00000198104	ACGCAGCACACATACATCACTGTTTCATAGGTGGTTTTGTCCCCACAGGC	ENSG00000198104|OR2T6|4a2f6c8	TRUE	unspliced	OR2T6
ENSG00000198104	CCCATAAAGCCCATGTAGAGAAAGCACTGAGCAGTGCAGGCGATGAAAGA	ENSG00000198104|OR2T6|60495b9	TRUE	unspliced	OR2T6
ENSG00000198105	GAAGCTCCCAAAAATGGTCATCTTCATTTTCCTGGCTGCTCTCTAACACG	ENSG00000198105|ZNF248|7aa8cd8	TRUE	unspliced	ZNF248
ENSG00000198105	TCCTTGCTCGATCTTAAAGATCACTTCTGGTTTAGTAATGCAATACCCTA	ENSG00000198105|ZNF248|be11177	TRUE	unspliced	ZNF248
ENSG00000198108	CAGCTCAATATGCTTGCTGGAGTCTTGGCCAGAATCCCTACTGAAAAGGA	ENSG00000198108|CHSY3|973aee8	TRUE	unspliced	CHSY3
ENSG00000198108	GAAGAAAGGCTTGCTGAACAACTGCTGAAGATAGGCATGACGTCTCACTG	ENSG00000198108|CHSY3|a9c06cc	TRUE	unspliced	CHSY3
ENSG00000198108	CAAGCCAGAGTTCAGCCAGTTGCATGGTTGAGGCGAAAGTACTTGCCTTG	ENSG00000198108|CHSY3|d246239	TRUE	unspliced	CHSY3
ENSG00000198113	CAGGAGGAGCGGACGACTGTGCACATGCGTGGCCAGGTAGTCCCGCATCA	ENSG00000198113|TOR4A|031f2cc	TRUE	unspliced	TOR4A
ENSG00000198113	AGGAAAGAAGCCCTCACCCGCCATCTCGTCCCGGAAGCAGCTGACCACAT	ENSG00000198113|TOR4A|bd09562	TRUE	unspliced	TOR4A
ENSG00000198113	TTATCGTCCAGGTTCTCGATAGCGTTGAGAACTTGGAAGCCCACGATGGC	ENSG00000198113|TOR4A|fd534fa	TRUE	unspliced	TOR4A
ENSG00000198121	ATTCCAAGTCCCATCACCAGCTTGCTGACTGTGTTCCATTCTGTGGCAAG	ENSG00000198121|LPAR1|49064b6	TRUE	unspliced	LPAR1
ENSG00000198121	CTGTGGACAGCACACGTCTAGAAGTAACAAAACCAATCCAGGAGTCCAGC	ENSG00000198121|LPAR1|a881516	TRUE	unspliced	LPAR1
ENSG00000198121	CGAGTATTGGGTCCTGTGTTGAACATGAGATAGAAGTAGGCCAACCCAGC	ENSG00000198121|LPAR1|c9c6d49	TRUE	unspliced	LPAR1
ENSG00000198125	CTTAATCTCTGCCTCATGATGCCCCTTCTTCTTAAGGATGCCACCCAGGG	ENSG00000198125|MB|3c7e9d3	TRUE	unspliced	MB
ENSG00000198125	GCTTGCTCTGCAGAACCTGGATGATGCATTCCGAGATGAACTCCAGGTAC	ENSG00000198125|MB|907f051	TRUE	spliced	MB
ENSG00000198125	TCCTTGTAGTTGGAGGCCATGTCCTTCCGGAACAGCTCCAGGGCCTTGTT	ENSG00000198125|MB|f40accf	TRUE	unspliced	MB
ENSG00000198128	CTGCTGGATGGATGTGTATCTGAGTCCTGAGACCTTAGGTAGAAAATGTT	ENSG00000198128|OR2L3|6dd355a	TRUE	unspliced	OR2L3
ENSG00000198128	AAACTGTGTAATGAGTTCCCTAAATTGAAAGAATGAGTAATTGGTACGTT	ENSG00000198128|OR2L3|8ab32bd	TRUE	unspliced	OR2L3
ENSG00000198128	TGTCATAGGCCATCCAGAGTGGTATCAGGACTTAAGAATCCCTGATGAGC	ENSG00000198128|OR2L3|ac00000	TRUE	unspliced	OR2L3
ENSG00000198130	TAAAAGCCTGTCACCTCAAAATTTCAAATCACTGCTTCCCAAAGACTTAA	ENSG00000198130|HIBCH|23fee1a	TRUE	unspliced	HIBCH
ENSG00000198130	GCAAGGTCTTTGAAGACCCCTCCATGAGTTGCCTTAGTGTGATCTTTAGA	ENSG00000198130|HIBCH|2c5e507	TRUE	unspliced	HIBCH
ENSG00000198131	CCTGCACCTGAAGAGGCCGCTGTGTAGAGGGCAGAGGTCCTCAGAAGACC	ENSG00000198131|ZNF544|302323c	TRUE	unspliced	ZNF544
ENSG00000198131	TGTACAAGGCACAGACTCTCAGAACAGGTTTCCCTGCACTCATCACACTC	ENSG00000198131|ZNF544|34c8161	TRUE	unspliced	ZNF544
ENSG00000198131	CACATCCTCGAAGCACACAGATGCCTGGGGTGGAACCAGCATAGAACGTG	ENSG00000198131|ZNF544|9a50ab2	TRUE	spliced	ZNF544
ENSG00000198131	CAGGGAGACAATATGCTCCCAGGTCTCCAGTGTCACCTCTCGGTACAGTG	ENSG00000198131|ZNF544|b74768e	TRUE	unspliced	ZNF544
ENSG00000198131	CAAGCTCACAATGTTCCCTTTGAGCAAACAGTCTCTCTGAGGTGAGTACC	ENSG00000198131|ZNF544|d5cea9b	TRUE	unspliced	ZNF544
ENSG00000198133	AAGCCGGTGGTGAACTCCCACAGGTAGGTCCAGAGCGTGTAGATGAGGCA	ENSG00000198133|TMEM229B|5518b45	TRUE	unspliced	TMEM229B
ENSG00000198133	GAACTCCCAGGCCGCTGTGAACATCACCTCGCAGAAGTAGCCGTGGATGG	ENSG00000198133|TMEM229B|aec8148	TRUE	unspliced	TMEM229B
ENSG00000198133	AGGGTGTTGCGGATGATGAACTGCTCCATGATGAGGGCCCCGCAGAACCA	ENSG00000198133|TMEM229B|f38ea6c	TRUE	unspliced	TMEM229B
ENSG00000198142	AGTGAAGCCGGTAATGAAGTCCCGCTTGACCAGCAGGCCGGGCTCGCAGG	ENSG00000198142|SOWAHC|2398857	TRUE	unspliced	SOWAHC
ENSG00000198142	CCGGAGGGCTCGGACGGCCCTTCACAGAACCTCTTCTTGAGGTGCACGTA	ENSG00000198142|SOWAHC|2d0fccd	TRUE	unspliced	SOWAHC
ENSG00000198142	CTGGCGTCGATGTTCACCGGCAGCTGGTGTTTGTTGGCGAAGTTGACTAG	ENSG00000198142|SOWAHC|6cb2ad5	TRUE	unspliced	SOWAHC
ENSG00000198146	TGAATTAGGTAGTGTCTTTCCAGTTTAGATGGAGATCGGAAACTTTTAGC	ENSG00000198146|ZNF770|593d946	TRUE	unspliced	ZNF770
ENSG00000198146	GTCGTAAGGATGCCTTTCAAATTTTTTCCCATATTTTGCCAAGAAAATGG	ENSG00000198146|ZNF770|b285d31	TRUE	unspliced	ZNF770
ENSG00000198146	TGTTAGTGGTTGCGACAATTTACATAACCGAATCTAAGGCAACCACTTTC	ENSG00000198146|ZNF770|eb17854	TRUE	unspliced	ZNF770
ENSG00000198157	GGCTTCTCCATTTTTAGCATTTTCATTGTAGTCTTCTTCAACAACTGCTT	ENSG00000198157|HMGN5|09c08b7	TRUE	unspliced	HMGN5
ENSG00000198157	CAACCTGGCAGATCTTCTCTTTGGCTCCTGCCTCATATCACCTTGACCTG	ENSG00000198157|HMGN5|f295e5c	TRUE	spliced	HMGN5
ENSG00000198157	CCTTGAACTTGATGTTCTTTTAGGCTTCACCTCTGGTGTAACTGGCACAA	ENSG00000198157|HMGN5|f8a5635	TRUE	unspliced	HMGN5
ENSG00000198160	CCGTGTAGAATCCTTTTATAGTCCATTTTTGACCAGACCTTTATAGCAGA	ENSG00000198160|MIER1|5eb74b0	TRUE	unspliced	MIER1
ENSG00000198160	GGGCGGATTATTTCCTGGGCATCTTGAGAAGCAACAGATTGTGATGGATC	ENSG00000198160|MIER1|8a6b027	TRUE	unspliced	MIER1
ENSG00000198160	CCCTTTCCACAAAAAAGTCATAACCAATTCATACCCTAGCTCTACATGTT	ENSG00000198160|MIER1|8aaa492	TRUE	unspliced	MIER1
ENSG00000198160	GAGATCCTTCAGGAATTGCTTCTACACCCTTCTCATCACCTGTTCTTCTA	ENSG00000198160|MIER1|8b2769f	TRUE	unspliced	MIER1
ENSG00000198160	CATCCGTCTTGTCTGCATTGAACCTCAACCAGTTGGTTCTTAACCACGTC	ENSG00000198160|MIER1|beb5cd8	TRUE	unspliced	MIER1
ENSG00000198160	CTGGTCCATTAGATGACACTCCATTTTGATTAGCAGTGCTTACAGTGCCA	ENSG00000198160|MIER1|d82a0a7	TRUE	spliced	MIER1
ENSG00000198162	AAGTGCCCATTCTTCCATTCTCCAATAAAGGTAAGACCTCCACGAGACTT	ENSG00000198162|MAN1A2|4a0af31	TRUE	unspliced	MAN1A2
ENSG00000198162	GCAGGATTACCTGAAAGTGTGGTGTTGGCTAAATGTAACACAGGCAGAGG	ENSG00000198162|MAN1A2|e798555	TRUE	unspliced	MAN1A2
ENSG00000198162	CCTCTGTATTAAACACCCAGTGGTCTAAAGGTAAAAGGTCATCACCGGAG	ENSG00000198162|MAN1A2|e8be2cf	TRUE	unspliced	MAN1A2
ENSG00000198168	CAAAGATCCTTACAGAGCTGAATTTAATATACAATAGAACATCACTGCCC	ENSG00000198168|SVIP|48b13e9	TRUE	unspliced	SVIP
ENSG00000198168	GAAAAATAGCAAATCACCCACTAACTGCAGAAGAGCAAATGTAGGAAAAT	ENSG00000198168|SVIP|4d54e6f	TRUE	unspliced	SVIP
ENSG00000198168	ATTTTTTCAAGATTCTCCCTGATGATCAGTTTAAAGGCACTAAGTCCATA	ENSG00000198168|SVIP|60df381	TRUE	unspliced	SVIP
ENSG00000198169	GTGAACTGTCCAGCGCAGAATGAGATTTGCACCATGGTTAAAGGCTCTGC	ENSG00000198169|ZNF251|4b98b96	TRUE	unspliced	ZNF251
ENSG00000198169	CCATGAACAAAGGCTGGACCATGTTTTCTGCACTTACGAGTCTCTCCGCT	ENSG00000198169|ZNF251|a20f804	TRUE	unspliced	ZNF251
ENSG00000198169	TTTGTTCAAACTCTGCCCGGCAGAATTTCCCACGCGCTCTTTGAGTTTGC	ENSG00000198169|ZNF251|c0dc5b9	TRUE	unspliced	ZNF251
ENSG00000198171	GTTGATGAACTCTGTCAGGAAGCTCTGGGACTGTTCCTCAGTCATGGTCT	ENSG00000198171|DDRGK1|8d521c3	TRUE	spliced	DDRGK1
ENSG00000198171	CAGGAAGAGGATAAAGCCGACTAGCAGAGCCGCCGCTACCAAGTACCACA	ENSG00000198171|DDRGK1|bf701ec	TRUE	unspliced	DDRGK1
ENSG00000198171	CTCCAGCTTCCGCAGTTTCTTAGCTCCAATTTTCCCCGACAGGTGAGTTT	ENSG00000198171|DDRGK1|dc4e951	TRUE	unspliced	DDRGK1
ENSG00000198173	CGGGAAGAGAGGAGACACTCCATTCTTGGGGGTCTCTGGGCGGAGAGGAG	ENSG00000198173|FAM47C|e067c0d	TRUE	unspliced	FAM47C
ENSG00000198173	CACATGCTGTGCACTATGAGAATTTGGTGCATTCTGGATTTTCCCGTCCA	ENSG00000198173|FAM47C|eed19f8	TRUE	unspliced	FAM47C
ENSG00000198176	AATAAACGCTCTGCATCAGCACACTGGTATCAAAACACACATCCACAGCA	ENSG00000198176|TFDP1|30964b2	TRUE	unspliced	TFDP1
ENSG00000198176	CAGGGAGAGAAAAGAGTGTACAAACTTGATGGAATCACAACAGTCAATAT	ENSG00000198176|TFDP1|78bdee7	TRUE	unspliced	TFDP1
ENSG00000198176	CCGTCCAAACTCACGGCAAATAAGCGGCATCAGGGGCTCACCATCCACAA	ENSG00000198176|TFDP1|b82efef	TRUE	unspliced	TFDP1
ENSG00000198178	ATCGCACAACGCTCATCAAGGTTATTGGGTTCACCTGAGTGCCAGAATGT	ENSG00000198178|CLEC4C|44dd9f6	TRUE	unspliced	CLEC4C
ENSG00000198178	CCCATCACAGAACAGTTCTTTTGACTCTTAGTCCAAGATTGCATCCCAGT	ENSG00000198178|CLEC4C|5f1ea21	TRUE	unspliced	CLEC4C
ENSG00000198178	GCAGGTCAGGCTTGGATGATACTGTTGATACTCTCGTAACTTGGACAGCC	ENSG00000198178|CLEC4C|d8f41ca	TRUE	unspliced	CLEC4C
ENSG00000198182	CACCAGCATGAGTTCGGTCATGATATATGAGGCTTGTGGCATGACGAAAG	ENSG00000198182|ZNF607|157f5b9	TRUE	unspliced	ZNF607
ENSG00000198182	CACTTTCAAATGTATGAGGTGCAGTAAGTTGATGGCCACTACTAAAAGCC	ENSG00000198182|ZNF607|2a878c9	TRUE	unspliced	ZNF607
ENSG00000198182	GGGCTTTAAGTACAGAAATGAACCTAAAAGACTTCCCGCATTTGTTGCAT	ENSG00000198182|ZNF607|d0666a2	TRUE	unspliced	ZNF607
ENSG00000198183	TGATGTTGTTCAGGCCAGGAATCACTGACGTCACTTTTCCAAGCAGTCCC	ENSG00000198183|BPIFA1|10db1ba	TRUE	unspliced	BPIFA1
ENSG00000198183	CTGAACCAACTCAGGCAGGACTTTATTCAAGATCCCTGTGAGGCTGTCCA	ENSG00000198183|BPIFA1|21e2de8	TRUE	unspliced	BPIFA1
ENSG00000198183	ACAATGTCATGCACCAGGGTGATGTCCAAGCCTCTGAGAACCTCATTGAC	ENSG00000198183|BPIFA1|36bf631	TRUE	unspliced	BPIFA1
ENSG00000198185	CATTCTCTTACACTGACTGCAGTTTGACTTCACAATGGAGATTCTACCAC	ENSG00000198185|ZNF334|0fa6886	TRUE	unspliced	ZNF334
ENSG00000198185	CAGTCTGTCTCCCCTTTTGTGTAATGAGAATTGCCCTCTTGAAGAAGGTT	ENSG00000198185|ZNF334|0ff0ee1	TRUE	unspliced	ZNF334
ENSG00000198185	TTTCTGATGTTCAGTGAGAGTCCACAGGCGACGGTAGGTTTTCCCACATT	ENSG00000198185|ZNF334|c5c208d	TRUE	unspliced	ZNF334
ENSG00000198189	GCTGCCGAAGCCACAGTGACAATATGGCCATGGTTATTCTTCGTCATTGC	ENSG00000198189|HSD17B11|3bdf5ee	TRUE	unspliced	HSD17B11
ENSG00000198189	CCTGTTTACCACTTCCTCAGGTTCCAGAGTGGGTCCCAAACTTGTACTTG	ENSG00000198189|HSD17B11|bd953d0	TRUE	spliced	HSD17B11
ENSG00000198189	CAGCCAGTTCATCTGTCAAAGTTTTATGAAATCCAACAGCAGCAAACTTG	ENSG00000198189|HSD17B11|be1411f	TRUE	unspliced	HSD17B11
ENSG00000198198	CCTGCACAGTTTGGTGCAGATGACTGAGGAACCAAGCCAGGCGAACATTT	ENSG00000198198|SZT2|893b0b7	TRUE	unspliced	SZT2
ENSG00000198198	TTCATCTGGCTGCCACCCAGGGGGCAGGACACTGAGGACTTCCAATTCCT	ENSG00000198198|SZT2|910bc1c	TRUE	unspliced	SZT2
ENSG00000198198	ATCTCCCCTGTGGAATCATCCACAATGCCAGTAGATGGGCTAAGGTCCAA	ENSG00000198198|SZT2|beed3ff	TRUE	spliced	SZT2
ENSG00000198203	GAAATTGACTGGTCCAAGATAGATTTGGAAACTGTAGAACGATTTGTCAT	ENSG00000198203|SULT1C2|0564dd8	TRUE	unspliced	SULT1C2
ENSG00000198203	AATACTCTTCCCAGGTACCAGGGTCAGGAAGCATGTGGTTCATCCTTTGG	ENSG00000198203|SULT1C2|682f4be	TRUE	unspliced	SULT1C2
ENSG00000198203	CCACCTTCTTTCCCATGAACTGCATCACCTTCCGAATTTCATGCTTTGGG	ENSG00000198203|SULT1C2|cf5ece8	TRUE	unspliced	SULT1C2
ENSG00000198205	CCTGCGCAGAGCAGCCCGCGGGGTTCGCGCCGCTCTCGTCCCCCTGGAGC	ENSG00000198205|ZXDA|6a9b213	TRUE	unspliced	ZXDA
ENSG00000198205	GCCCGCACAGCGCCTCGGGGCACAGGTACAGCACCACGCCTGGACCAGAG	ENSG00000198205|ZXDA|b55ea9c	TRUE	unspliced	ZXDA
ENSG00000198205	GCACCAGGAAGAAGTCGTCGCCGCCGCCGCTAGGTTGATGGGGCCTCGGC	ENSG00000198205|ZXDA|ca42644	TRUE	unspliced	ZXDA
ENSG00000198216	ACACCATCAGACTGTTGGTCCTCCTTAAATCCTGGGCTCTCTCTTCTTGG	ENSG00000198216|CACNA1E|86d8c99	TRUE	spliced	CACNA1E
ENSG00000198216	ATGTCCTCAGCTACTGGCATGTTCATCAGGACCAACCTCTTATATGCCAC	ENSG00000198216|CACNA1E|e6f2e89	TRUE	spliced	CACNA1E
ENSG00000198216	CACAGAGGAGATATCAACACAGTGCTCATCACTGGAGTCTCGAGTCATGG	ENSG00000198216|CACNA1E|fd2b0d6	TRUE	unspliced	CACNA1E
ENSG00000198218	GACAGGCAAGTTCAAGCAAAGACCCAGCCACTTCAGTGCTGTCTGTGTAT	ENSG00000198218|QRICH1|5810b89	TRUE	unspliced	QRICH1
ENSG00000198218	TGGGCACTGTCTACTGTCAGTAAGTCTGGCCTCAAAGACACATAACTCTG	ENSG00000198218|QRICH1|5f44c54	TRUE	unspliced	QRICH1
ENSG00000198218	GTAACTTTCTGGCCAGTCTGGTGTATTCCAAGGGCCTTCAAGTACCGGAT	ENSG00000198218|QRICH1|de6eba4	TRUE	unspliced	QRICH1
ENSG00000198223	TACTGAAAGTCCAGGTACGACAGCTTCTGATAGGTCCTGGGCTGTTTCCA	ENSG00000198223|CSF2RA|1e9815e	TRUE	unspliced	CSF2RA
ENSG00000198223	TCTTGTCAGTTAAGAAACACTTGCTGAAGGTTGTGTTTTCTTGGCAGTCC	ENSG00000198223|CSF2RA|809896b	TRUE	unspliced	CSF2RA
ENSG00000198223	ATTCATCGTCCTGGAGTCAAACCTCACATTGAGACTAGAGGCTGGTGCCA	ENSG00000198223|CSF2RA|8b833a9	TRUE	unspliced	CSF2RA
ENSG00000198223	GTTCCCACGATTAGGAGCACATAAATGTACACAGAGCCGAGGTTCCCGTC	ENSG00000198223|CSF2RA|b23dddd	TRUE	unspliced	CSF2RA
ENSG00000198223	CAGGAGGAATGCTGGGTGTGGTAACTCACAGAGCAGAAGGCTTGTCACCA	ENSG00000198223|CSF2RA|db56c87	TRUE	unspliced	CSF2RA
ENSG00000198225	ACCAATTCCTATCCTAACGTTAACTTATCACTTGTGCTGTTAACACTTGA	ENSG00000198225|FKBP1C|2928385	TRUE	unspliced	FKBP1C
ENSG00000198231	AGTCCCTTCTCGGCTGTTATTCCCTGAAGCTGTGTTGTTGACTCCTTGGG	ENSG00000198231|DDX42|56c1d49	TRUE	unspliced	DDX42
ENSG00000198231	TTACATTCTGCATGGATCTGCTGGCAAAGCTCCCTGGTAGGACACACAAT	ENSG00000198231|DDX42|b2a9d66	TRUE	spliced	DDX42
ENSG00000198231	ACTCTGATCCATATCCCCATGGAGCAGCCCAAGATTATGACCCTCCTGTT	ENSG00000198231|DDX42|f3dd2dc	TRUE	unspliced	DDX42
ENSG00000198246	AAGTGTCCACCTTCACCAGTGCAGTTATCACCATGAAGATGGCCAGGATG	ENSG00000198246|SLC29A3|194b8cc	TRUE	unspliced	SLC29A3
ENSG00000198246	ACACGGATGTGGACTGCAACCCTGTTGACAAGCAGGAAGTTGGCCACCAG	ENSG00000198246|SLC29A3|f1b097f	TRUE	spliced	SLC29A3
ENSG00000198246	GCAACGGCAAGGTAGCTCTCAAAGTAGTTCAGGATGTCTGAGCCCTCAGG	ENSG00000198246|SLC29A3|f8dfc33	TRUE	spliced	SLC29A3
ENSG00000198252	GTACCAGAATGAACAGATAATGACCTTTCTATCTGGAGTGGTGACATCAT	ENSG00000198252|STYX|3ba8057	TRUE	unspliced	STYX
ENSG00000198252	CCCTGCATTTCCATGCACAAGAACTTTTCCTCCCATTTGTAAGCTCCCAT	ENSG00000198252|STYX|e5d0a62	TRUE	spliced	STYX
ENSG00000198252	CAGCCATTCTGTGCAGTCGCCACTTGCATGGTTCCAAAATCATCCTCTTC	ENSG00000198252|STYX|e63a844	TRUE	unspliced	STYX
ENSG00000198258	TTCTTCCCCAGACGGTCGTTGCAAACAACCTCGATCATCCTAGCTGGAGC	ENSG00000198258|UBL5|4f152a4	TRUE	unspliced	UBL5
ENSG00000198258	TACAAACAAGCATCTATCCCAGTGTGGGGGATGAGGATGGGAGAGGAAAG	ENSG00000198258|UBL5|5831494	TRUE	unspliced	UBL5
ENSG00000198258	CAGGAAGATGAGGATTCTCATCTATTGATAATAAAGCTCCAGGTTCATCC	ENSG00000198258|UBL5|a16faad	TRUE	unspliced	UBL5
ENSG00000198265	GAGCATACTTTGCACCTCCAGAAACACCAGTGAGCATGAAGCTTGCCAGA	ENSG00000198265|HELZ|038c610	TRUE	unspliced	HELZ
ENSG00000198265	AATCTTTGTGTGCTGGCTGCTTCCCACTGGCCATCAGTTTGCCCTCATAG	ENSG00000198265|HELZ|56fc1a8	TRUE	unspliced	HELZ
ENSG00000198265	CAAAAGGACTGAGCTGCATGTGATCACCAGCCAAGACAATCCGAGTGTTT	ENSG00000198265|HELZ|b7ec6e3	TRUE	spliced	HELZ
ENSG00000198270	CAATGTGAATCACTGCCCACTGTTCACTCCCCAGAAAGCCAGTTGACTTC	ENSG00000198270|TMEM116|800cf2d	TRUE	unspliced	TMEM116
ENSG00000198270	AGCCTCCTGCTTTAGTTGGTGGAATTTGTGCTGCGTCCAGCCATATACTC	ENSG00000198270|TMEM116|a2ae29c	TRUE	unspliced	TMEM116
ENSG00000198270	GTGTCCTGTGGCTTAGTCAGCTTTATGATCATTAGAATGACAGCTGGGCC	ENSG00000198270|TMEM116|dbc9b86	TRUE	unspliced	TMEM116
ENSG00000198271	GTATGACAAATATCACAAGGAGACATTAGCAGCAAGAGGAGGCACAGCAC	ENSG00000198271|KRTAP4-5|19d36f5	TRUE	unspliced	KRTAP4-5
ENSG00000198271	TCCTAGAAGAGCTGAATGTCCACTCTGAATGCCACATGAGACAAACTGGC	ENSG00000198271|KRTAP4-5|df3002b	TRUE	unspliced	KRTAP4-5
ENSG00000198271	GTGTTCATTTTTCCAGTGACTGGCTGGCTACAGTGCATTTTAAATGACTA	ENSG00000198271|KRTAP4-5|e03e971	TRUE	unspliced	KRTAP4-5
ENSG00000198276	GGTCGAAGGAGGGCTTGACAAACTTGTTGTACTGCTTGATGACACCCTCG	ENSG00000198276|UCKL1|1d8814e	TRUE	unspliced	UCKL1
ENSG00000198276	GCTTCAGCTTCTTGAGGGTGGAAATGATGAGGTCGAAGTCAAAGGCATCT	ENSG00000198276|UCKL1|a2932d6	TRUE	unspliced	UCKL1
ENSG00000198276	GGAGTCTGTGTCCACAAAGATCTTCATGTCCAGGAGCTCCAACAGTGTCT	ENSG00000198276|UCKL1|be3aee0	TRUE	spliced	UCKL1
ENSG00000198283	ATCGTAGGAGATGGCCTTGTCCCCTGACCGCAATGCAGCCACCGTTTTGG	ENSG00000198283|OR5B21|0dee765	TRUE	unspliced	OR5B21
ENSG00000198283	AAGCCTGCCACAAAGACCACCAACTTGCTGATGCGTGTGTCAGAGCATGA	ENSG00000198283|OR5B21|61f804f	TRUE	unspliced	OR5B21
ENSG00000198283	ACAGAAGGAGAGTCTGAAGGTGCCTGCTGCATGGATAGAGGCATTGAGGA	ENSG00000198283|OR5B21|a397deb	TRUE	unspliced	OR5B21
ENSG00000198286	AGATGATGGTCTCCGTCTTCTGCCTTCTGAGGAACTCATCTCTTGTGACG	ENSG00000198286|CARD11|8af3a05	TRUE	unspliced	CARD11
ENSG00000198286	TGGAGAATCTCCGAGTGGGCTCTTTCCCAGTCACCAGTTTGTACAGTTCT	ENSG00000198286|CARD11|cf2f493	TRUE	unspliced	CARD11
ENSG00000198286	AGGAGTAGCGTTCGTGACTGTCATCATCCAGATCTAAGGCGTCAAACCCG	ENSG00000198286|CARD11|e10ae28	TRUE	spliced	CARD11
ENSG00000198298	CCATCATGACACTTTTCGTTCGCTCTCCCAGAACAGATGCTTCAGAAGTG	ENSG00000198298|ZNF485|0c2ea0d	TRUE	unspliced	ZNF485
ENSG00000198298	CCACATTCCTTGCACTTATAGTTCTTCTCTGTGGAGCTTCTGCCCTCCCA	ENSG00000198298|ZNF485|804c3e9	TRUE	unspliced	ZNF485
ENSG00000198298	GCCTGCATGAACCTTATGGTGATTTAAAAGGGATGAACTGTTCATAAAGG	ENSG00000198298|ZNF485|af085c8	TRUE	unspliced	ZNF485
ENSG00000198300	AAAGCCTCCCCTAAATGCATTCCCTTCATAAACCCGCTGCTGGATCACTG	ENSG00000198300|PEG3|12e0dc9	TRUE	unspliced	PEG3
ENSG00000198300	CGCTCATGGCTTTTCTCATCTCACTACCACATTCAAAGGGCTTCTTCCTG	ENSG00000198300|PEG3|c44f043	TRUE	unspliced	PEG3
ENSG00000198300	CGTTTCCCTCCAACCTGACTTTTCTGAACTTCACTGACAGCCACACTGTG	ENSG00000198300|PEG3|ebf14c2	TRUE	unspliced	PEG3
ENSG00000198301	ACATGTTCAGCAGTTTTCACAATACAGTGTGTCTGGACTTTTTAATGTAA	ENSG00000198301|SDAD1|9fe1e1a	TRUE	unspliced	SDAD1
ENSG00000198301	AATTACTTAGGTACTCTGGGTAGCAGTGACTAATCTGTGCCATAAACATC	ENSG00000198301|SDAD1|a06149a	TRUE	spliced	SDAD1
ENSG00000198315	CCAAGAGGGTTACTTTCATGCAGACTAGATTCCTGGTCCCAACCATGATC	ENSG00000198315|ZKSCAN8|dad6710	TRUE	unspliced	ZKSCAN8
ENSG00000198315	ACCTCCTCTCCGTTCTCTAGCTGATGTTCCTTAACCAGTGTCTGGAGCTC	ENSG00000198315|ZKSCAN8|fee7198	TRUE	unspliced	ZKSCAN8
ENSG00000198315	ATGTCCATGTACGCGAGCTGAGACTGGTCGTCCTAGTATATCAATCTGCC	ENSG00000198315|ZKSCAN8|ff18141	TRUE	spliced	ZKSCAN8
ENSG00000198324	CCACTGGCCACGCAGGGCCCGGATCTCCTGGCCATAGCACTCGTGCAGCC	ENSG00000198324|PHETA1|6cbf3ad	TRUE	unspliced	PHETA1
ENSG00000198324	GTCCAGGCCTGAAGGTGGCCTCAGTGCTCCAGACAGCGCAGCCATTCTCC	ENSG00000198324|PHETA1|8c33ffa	TRUE	unspliced	PHETA1
ENSG00000198324	TCCAGGATGATGACGCCCACGGGCTCACGGCTGGCAGCGTCCTCGAAGTA	ENSG00000198324|PHETA1|f921fa5	TRUE	unspliced	PHETA1
ENSG00000198326	ATTGATCCAAATCCTGAGTGTCGCCTGGGTGAGTCATGGAGGTGAGGAGG	ENSG00000198326|TMEM239|3c10260	TRUE	unspliced	TMEM239
ENSG00000198326	CACAACATCAGTGCCAGCAGCAGGTAGAGTATCCCCTCCAGACCCCACAG	ENSG00000198326|TMEM239|b091377	TRUE	unspliced	TMEM239
ENSG00000198326	CCCCTCGCCAGCCCCGATGGTATCTGTCTCCACTCGCGGCTGCTGCATCA	ENSG00000198326|TMEM239|ffc1e71	TRUE	unspliced	TMEM239
ENSG00000198331	GTTCTGCTCGACAAAGCATCTGCTCTCGGACACCCCAGCGTAATTCCTTT	ENSG00000198331|HYLS1|18c0343	TRUE	unspliced	HYLS1
ENSG00000198331	CTGGCAACAATCAGGTCTTGTTCGTAAGCTGGAGAGCCCATTCCTTCTCT	ENSG00000198331|HYLS1|637c8ac	TRUE	unspliced	HYLS1
ENSG00000198331	AGATGTGGGTAAAAGCTGTAGCAGCTGCCAACATTCGTTCTTCTGGATCC	ENSG00000198331|HYLS1|f480d88	TRUE	unspliced	HYLS1
ENSG00000198336	CATCTTGACATTCATCTCTTCAGGCTTGGGCTTGCCCAGCACACGCAGCA	ENSG00000198336|MYL4|5e1cd61	TRUE	spliced	MYL4
ENSG00000198336	GTGCCCTGCTCCTTGTTGCGGGAAATGTGCTGCAGGATGGGCAAGAACGT	ENSG00000198336|MYL4|7701305	TRUE	unspliced	MYL4
ENSG00000198336	AATCTGGTCGGCAGTGAAGTCTATCTTTACACTCTTGGGGTCAAAGGCAG	ENSG00000198336|MYL4|8b63054	TRUE	spliced	MYL4
ENSG00000198342	CCACCTCCACGTTGTACTATTATGTGTCTTCGAAGGTTTCCCGAAGAACT	ENSG00000198342|ZNF442|520dfce	TRUE	unspliced	ZNF442
ENSG00000198342	TTTTCATTCACAGTACTATCTGGCTGGCGACTTTCACTAAATCTCTCTAT	ENSG00000198342|ZNF442|8582c5b	TRUE	unspliced	ZNF442
ENSG00000198342	TGTCCAGCATCAAATGTGATATAGCAATTAAGGAATGAACAACCCATGAT	ENSG00000198342|ZNF442|c6dcc17	TRUE	unspliced	ZNF442
ENSG00000198346	TTTATCAATTTCCTGAAAGCGAAAGTCTCCAGTGTGATGACTTTCATGTC	ENSG00000198346|ZNF813|438e1c3	TRUE	unspliced	ZNF813
ENSG00000198346	TTTGCCGATTATTACACTTGTATGATCTCTCTTCCTTATGGGTTCTCCAA	ENSG00000198346|ZNF813|9d86396	TRUE	unspliced	ZNF813
ENSG00000198353	GGTAATGTCCTCTGCCCGTTGCTGCTCCGGCGGCGTGGCGCTCTGGGAGT	ENSG00000198353|HOXC4|05767a7	TRUE	unspliced	HOXC4
ENSG00000198353	GATTCCCTGGTCCGGCCGTAATATTCCGGACTGTGTTCAGGGATGTAGCT	ENSG00000198353|HOXC4|797a21a	TRUE	unspliced	HOXC4
ENSG00000198353	AATTGCCGGGCCCCTGGAGACTGGTGCAGCTATACTGGCGCTCAGGGTAG	ENSG00000198353|HOXC4|e115784	TRUE	unspliced	HOXC4
ENSG00000198354	GCTTCCTCCCTGCGGGCCCCGGCATGGAGTCCAGGCTGGAAGAGGCCCTC	ENSG00000198354|DCAF12L2|7049fc3	TRUE	unspliced	DCAF12L2
ENSG00000198354	CCCGCGCTCCTACCTCCCGGCCCTTCAGATAGTGCACCAGCCTGCGACGC	ENSG00000198354|DCAF12L2|7412ec8	TRUE	unspliced	DCAF12L2
ENSG00000198354	GGAGACCCACCTCGCTGTGCCAGGCAATGCTGCCATTAAACATGTCTGGG	ENSG00000198354|DCAF12L2|f5c44e4	TRUE	unspliced	DCAF12L2
ENSG00000198355	CCACTCGGTCACCCGCTCCTTCACCACGTGCTTCACAGCCACCGGGAGCC	ENSG00000198355|PIM3|7f52a0c	TRUE	unspliced	PIM3
ENSG00000198355	TGGAGAGACCCTCCTCCGGAAGAGCAGGCGGCCTCGGAGGATCTCCTCGT	ENSG00000198355|PIM3|cc42645	TRUE	unspliced	PIM3
ENSG00000198355	AAGCTCTCGCTGCTGGACGTGGTGCTGGCCACGTCATCAGGGTCGAGGGT	ENSG00000198355|PIM3|eb5b8a7	TRUE	unspliced	PIM3
ENSG00000198356	AGGAACTCAGCAATGCATACGCAGATGAAAGTTGTCTGCTCAGGGTCCTT	ENSG00000198356|GET3|b1f4637	TRUE	unspliced	GET3
ENSG00000198356	TTCGCTGACTGAGCGGATGACGGGCAGCGTCTCCTCCAGCTTGGAGGCCA	ENSG00000198356|GET3|c9aff7f	TRUE	unspliced	GET3
ENSG00000198356	GCAGCTTCACGATGTGGAAGTCTTCATACAGGTCCTCCATCTGGTCCAGA	ENSG00000198356|GET3|dcbc13e	TRUE	spliced	GET3
ENSG00000198363	ACACAAGTCTTTCCCTGAACCCCTTCATTCTGTGACGTACCATCAACACC	ENSG00000198363|ASPH|5cd5fc9	TRUE	unspliced	ASPH
ENSG00000198363	AGGAGATAGAGCCTAAGTCACCAGATCCATTTCATGGACAGTAACATGAC	ENSG00000198363|ASPH|6d226d0	TRUE	unspliced	ASPH
ENSG00000198363	TTCTGCCTCCACAGGAACCTGCTCCTCGGGCTCAGTGTGTGGCTCAGCCT	ENSG00000198363|ASPH|84c287a	TRUE	unspliced	ASPH
ENSG00000198363	AACCAAACGACAGCTACAGATGTCCAGACGCCCAGCAATGCAATCACCAT	ENSG00000198363|ASPH|af9befc	TRUE	unspliced	ASPH
ENSG00000198363	GTCCCAGGACATGGTGCAAGCCGCCTGGCTTTCACCAGACGCAAATGAGT	ENSG00000198363|ASPH|bbbcef5	TRUE	unspliced	ASPH
ENSG00000198363	TTCTGGGTATTTCCCTTTGTTAAGTGTGCATATCTGGTAGAACTTCTACT	ENSG00000198363|ASPH|d612825	TRUE	unspliced	ASPH
ENSG00000198363	TTATTCAGTTCCCCCTTCCATTCTTTAAGAAGGGTCAACACATGAAAGGA	ENSG00000198363|ASPH|ddad27f	TRUE	unspliced	ASPH
ENSG00000198363	GCCTATATATTTGGCAAACTAATGCATCATCCTTCTTAGCTAGAAGCTGT	ENSG00000198363|ASPH|eb32f5f	TRUE	unspliced	ASPH
ENSG00000198363	AGAATGAAGTTCCTGAGAGTCCGCCTTTCCTCCCATTCTTGTGTCCTCCA	ENSG00000198363|ASPH|ef14792	TRUE	unspliced	ASPH
ENSG00000198369	TCATCGCCAAGCTCAGCTTCATTATGGATGGTGGAAGATGACGTTGTTGA	ENSG00000198369|SPRED2|93aaaa3	TRUE	unspliced	SPRED2
ENSG00000198369	CCTTCCAGTGATGAAACGTTGGATTGGCTTTGGTGTAGACCAAGTCCTTT	ENSG00000198369|SPRED2|cdbfbc3	TRUE	unspliced	SPRED2
ENSG00000198369	CAGGAAAGACAAGGCAATAAGAGCCATCCACCGGAGGCAAAACTTCTCGT	ENSG00000198369|SPRED2|f75fc1a	TRUE	unspliced	SPRED2
ENSG00000198373	TGGCTTCCACATTTGAGCGCTTTGCAGGGAATGCAGTGGGACTTTAGGTG	ENSG00000198373|WWP2|18bc0bb	TRUE	unspliced	WWP2
ENSG00000198373	GGTGGTCTTGGTATTGTGGTCAACATAATAGACACGTCCGTTGGGCAGCT	ENSG00000198373|WWP2|1ed723a	TRUE	unspliced	WWP2
ENSG00000198373	TGACCCGGAATAAACGTCACTGTGCTATGCTACCTCCGCAGAAAGGGACC	ENSG00000198373|WWP2|220f988	TRUE	unspliced	WWP2
ENSG00000198373	CAGGTCTTTCAGGGTTGGTCTCTTATTGAGCATCCGCTTGTAGAAAGGGA	ENSG00000198373|WWP2|6aa38fb	TRUE	unspliced	WWP2
ENSG00000198373	CCATTGGGTGACTCATGGTGTCAGTTCCAGAGTCTCAGGTCTTCTCAGTT	ENSG00000198373|WWP2|bf30a7f	TRUE	unspliced	WWP2
ENSG00000198373	TGCCCAGTATCTCCATGTCCTGGATGAAGTACAGCTCCAGGCCACATTCT	ENSG00000198373|WWP2|f465184	TRUE	unspliced	WWP2
ENSG00000198380	CGTCCATCCACTACTGCTGCAACATCATCATCTTCCAGAAAGATGACGCG	ENSG00000198380|GFPT1|1b062ef	TRUE	unspliced	GFPT1
ENSG00000198380	GACAGGACTGGGTTCTCCATGTGTTGCCCAACGGGTATGAGCTATTCCAA	ENSG00000198380|GFPT1|95a8cee	TRUE	unspliced	GFPT1
ENSG00000198380	CGTGATATGGAACTGCCAACTGTGTTTGTGATCCCCACAGTTAAAGCTCC	ENSG00000198380|GFPT1|fecb4fc	TRUE	unspliced	GFPT1
ENSG00000198382	GAGCTTTGTCTCTTAGGAACAGGGATTGCACTGGAGGTGTGATGTCTGTC	ENSG00000198382|UVRAG|14d6828	TRUE	unspliced	UVRAG
ENSG00000198382	CCCGATGATTTCTTCTGCTTGCTCCACAGTACAGCAGAGCTCAGCTTCTG	ENSG00000198382|UVRAG|2ed593a	TRUE	unspliced	UVRAG
ENSG00000198382	CCACTGGGATGCAGTTAAATGCTTCTAGCTGATCACCTGAGGCGAAACCT	ENSG00000198382|UVRAG|6ec5b8e	TRUE	unspliced	UVRAG
ENSG00000198390	GCGGCAGAATCCAACGCCATAGCCCAGGGAAGGGAAGCCACAGCCTCCAT	ENSG00000198390|KRTAP13-1|1bca54d	TRUE	unspliced	KRTAP13-1
ENSG00000198390	TATGAGTAGAGGCATTGAAGGCATTAGCCAACAAAATCAGCAATTTAACA	ENSG00000198390|KRTAP13-1|20cae75	TRUE	unspliced	KRTAP13-1
ENSG00000198390	AATAGTAGAAGCCTGATCCACAAGTTGGTCTGTAGCAAGAAGACTGGCAG	ENSG00000198390|KRTAP13-1|5d6971e	TRUE	unspliced	KRTAP13-1
ENSG00000198393	CCTGATGGACAATGAGCTGTGACCTGAAAGAGAAGACCTTCTCGCACTCA	ENSG00000198393|ZNF26|1e126c1	TRUE	unspliced	ZNF26
ENSG00000198393	CTCTGCCTGGAAATTTTGGCATTTATTATCCATGGATCTTCTCCTTGTTC	ENSG00000198393|ZNF26|310aa2b	TRUE	unspliced	ZNF26
ENSG00000198393	CACGTGTGTTATAGAGTCTCTGTCTTGAAGAATCATGGGTTTTGCTCAGA	ENSG00000198393|ZNF26|5171f34	TRUE	unspliced	ZNF26
ENSG00000198398	GAATAGCGGCAAACACAAGATCCCTATCGTTGAGATCGCTGAGGTGACAC	ENSG00000198398|TMEM207|00c5976	TRUE	unspliced	TMEM207
ENSG00000198398	CTCACAGCTGCTTCTGTCCCATAAATAGAGTCCAAGTCTCCAACAGCAAA	ENSG00000198398|TMEM207|1f2e6aa	TRUE	spliced	TMEM207
ENSG00000198398	ACCAGCAGCAGGAGGATCCAGATATACCAGCCATTAGGGTGTTGGTCATT	ENSG00000198398|TMEM207|7d2d24a	TRUE	spliced	TMEM207
ENSG00000198399	GAGACTGCGCTTTCTGTATACTAGCACCTCCAAATCCTCCCATCATCAGA	ENSG00000198399|ITSN2|5bf6b26	TRUE	unspliced	ITSN2
ENSG00000198399	GCCTGTCATGCTTAGTACGTTCTTCAGAGGTAATAGCCCACATGTTTGGC	ENSG00000198399|ITSN2|603bc51	TRUE	unspliced	ITSN2
ENSG00000198399	AGGAACAAGCTCAGGAGGTAAAGTCAGTGGTAATGGCTGTCCAGCTTTGG	ENSG00000198399|ITSN2|da19ab4	TRUE	unspliced	ITSN2
ENSG00000198400	CTGTAAGGAGAGGCCCTGCACAGTTTTCCAGGAGAGAGACTCCAGAGCGT	ENSG00000198400|NTRK1|0bd5fa9	TRUE	unspliced	NTRK1
ENSG00000198400	GAACTCAGTGAAGATGAAGCTGGTCTCATTGAGCACGGAGCCATTGAAGA	ENSG00000198400|NTRK1|9f26670	TRUE	unspliced	NTRK1
ENSG00000198400	TTCTCCGTCCACATTTGTTGAGCACAAGGAGCAGCGTAGAAAGGAAGAGG	ENSG00000198400|NTRK1|cdbe165	TRUE	unspliced	NTRK1
ENSG00000198408	AACCGTGGGATGAGTTCTGTGGATCTTCCTTTGTACGGGCCCAGAAACAG	ENSG00000198408|OGA|6d14c45	TRUE	unspliced	OGA
ENSG00000198408	AAGGAGTCCCATCAACTACACTTGCTTTAGCTCCACTGTGTGCAACTTGC	ENSG00000198408|OGA|a34f92e	TRUE	unspliced	OGA
ENSG00000198408	CCGAGTGAACATTCCCATCACTAGTCCACACATCTCTTCAAACTTGGCTG	ENSG00000198408|OGA|d551dd1	TRUE	unspliced	OGA
ENSG00000198417	GGTCCATTGCAAGCCGAGGAGAGACTGGACTTTCCAAGAGAGAAGCGAAG	ENSG00000198417|MT1F|664ffa8	TRUE	unspliced	MT1F
ENSG00000198417	CATGTCTCTCTGTTTACATCTGGGAGAAAGGTTGTCCTGGCATCAGTCGC	ENSG00000198417|MT1F|742a9ce	TRUE	unspliced	MT1F
ENSG00000198420	GCCTCTCCAATAAGAAGCAGTTCACATGGAACAGCATCTTCGGGTACATC	ENSG00000198420|TCAF1|1a0bada	TRUE	unspliced	TCAF1
ENSG00000198420	GGAGAGGTCATCTTCACAACTAACCAACACTGGGATCTTGGGCATCTTCT	ENSG00000198420|TCAF1|2a32de7	TRUE	spliced	TCAF1
ENSG00000198420	GGAGTCTTTCACTTCTGGCTCAACCTTTGCATCCACTCCAGAGCCCTCGA	ENSG00000198420|TCAF1|a7fc9b7	TRUE	unspliced	TCAF1
ENSG00000198429	AGCAGGTATGGTACTGCTGGCTTTTGGGAAGAAGGCACTCAGAGGTACAT	ENSG00000198429|ZNF69|4c7063e	TRUE	unspliced	ZNF69
ENSG00000198429	CTCTTGATTGTGTGTCCTACCATGCATTCAAAGGTGTGAGGCAGATCTGA	ENSG00000198429|ZNF69|558fe5e	TRUE	unspliced	ZNF69
ENSG00000198429	CGGTCCATATTCCTGATACTCATAGGCCTTGTGTCCAATGTCACCTCTGA	ENSG00000198429|ZNF69|cdb3310	TRUE	unspliced	ZNF69
ENSG00000198431	ACTGTCTCCTCGACTTTCCATCCATAATTTCGAGAGTCTTGCAGGGCTTG	ENSG00000198431|TXNRD1|4586455	TRUE	unspliced	TXNRD1
ENSG00000198431	AATACCAGCAAGAAATCCAGCGCACTCCAAAGCGACATAGGATGCTCCAA	ENSG00000198431|TXNRD1|728c781	TRUE	unspliced	TXNRD1
ENSG00000198431	TGCAACCCACATTCACACATGTTCCTCCGAGACCCCATCTAGTTCCAAGA	ENSG00000198431|TXNRD1|e5428f9	TRUE	spliced	TXNRD1
ENSG00000198435	CCAGCAGCTTCACGAGCTCCAGGTTGCCGTCGATGACCGACTGGTGCAGC	ENSG00000198435|NRARP|11427fa	TRUE	unspliced	NRARP
ENSG00000198435	GTTCACGTTGAACTCGCAGTTGGTCATGTTCTGCAGCAGCGACTGCAGCT	ENSG00000198435|NRARP|8992098	TRUE	unspliced	NRARP
ENSG00000198435	TGGCCGCGTACTTCGCCTTGGTGATGAGATAGAGCACGATGTCCTGGTGG	ENSG00000198435|NRARP|af566c5	TRUE	unspliced	NRARP
ENSG00000198440	ACTAAGATGTACCTCTTGACTTCCCAGCTGGTTCTTATACCAGTCCTCAC	ENSG00000198440|ZNF583|8ab8287	TRUE	unspliced	ZNF583
ENSG00000198440	CTCAAACTGGGATAGTCAAGGCTATAACTAAGATGTCTTGCTCCCACTGT	ENSG00000198440|ZNF583|8d9083d	TRUE	unspliced	ZNF583
ENSG00000198440	ATACTCCCAATCAGGGCATGGGCCTCTTGTTCCCTCCTTCTTCACCATCC	ENSG00000198440|ZNF583|e4b2008	TRUE	spliced	ZNF583
ENSG00000198443	CACCACAGCTGGGGCGGCAGGTGGTCTGACAACAGAGTGGACGGCAGCAG	ENSG00000198443|KRTAP4-1|25d357f	TRUE	unspliced	KRTAP4-1
ENSG00000198443	TGGTTGATAGTCCAATATGAGGTTCAACAAGAGGATCCACAGCAGCTGGG	ENSG00000198443|KRTAP4-1|d125baa	TRUE	unspliced	KRTAP4-1
ENSG00000198445	GGGGTGATTGTTCCCTTCTTGGCAATCCCTGTTTTATTGAGGGTATCACT	ENSG00000198445|CCT8L2|17d4fab	TRUE	unspliced	CCT8L2
ENSG00000198445	TGTGCCGTCCCCACTATTCTCTGCCTGGGTTTGTCCTGCTTCCCGGAGGA	ENSG00000198445|CCT8L2|28bee34	TRUE	unspliced	CCT8L2
ENSG00000198445	TCCAGGGCTGAAGGGACTGTGCTGTCCATGGCCCGCAGAGAGAGGAGAGG	ENSG00000198445|CCT8L2|550248a	TRUE	unspliced	CCT8L2
ENSG00000198453	GCAGGCACAGCGGGCACAGATCGCCAAGCACCTGTCGCTGGGCCCACAAT	ENSG00000198453|ZNF568|05c3dc9	TRUE	unspliced	ZNF568
ENSG00000198453	TCGATACAAGTTTCTTTGAGCAGGTTTCATTTGCTCCCACTCCTCCTGGG	ENSG00000198453|ZNF568|2a7f55b	TRUE	unspliced	ZNF568
ENSG00000198453	ACTTTTAGTCCAGACAAGAGGACGCAGGGCCGCGATACCCTAGACCTCCT	ENSG00000198453|ZNF568|2e2ae5f	TRUE	unspliced	ZNF568
ENSG00000198453	ACCCTGTTGTCTCTCCACCTGGCATCTGATTTCTCTGATAACTCTGGCCT	ENSG00000198453|ZNF568|7ea3bdd	TRUE	unspliced	ZNF568
ENSG00000198453	ACTTGAATATCACATCCGGTTTGGTGACTTGACAGCCCACTGTGACTAGG	ENSG00000198453|ZNF568|7f3074c	TRUE	spliced	ZNF568
ENSG00000198453	TCTTGGAGATGGATGTGACTTTCCTCACAAGTGTTTCCTGTTGCTTCTTG	ENSG00000198453|ZNF568|9c913e6	TRUE	unspliced	ZNF568
ENSG00000198453	ATGCTGGGTGAAGGCGACCCGCAGATAGGTCTGTGACAGACGCCTAAAGC	ENSG00000198453|ZNF568|a3aff9c	TRUE	unspliced	ZNF568
ENSG00000198453	TCCCAGACCGCTCCAGCGCCAGCCTCACACCACACCCACTCCCTGCCTGC	ENSG00000198453|ZNF568|c73625a	TRUE	unspliced	ZNF568
ENSG00000198455	TCCATCATCAAAAGAAGTTAGGAAGATAAACAGTGAGAACAGCCAACACA	ENSG00000198455|ZXDB|3bddd8e	TRUE	unspliced	ZXDB
ENSG00000198455	CCTGGTATTACCCACAGCAATTCTTAGAGGGAAAATTATTCAGTAGAGGG	ENSG00000198455|ZXDB|961363f	TRUE	unspliced	ZXDB
ENSG00000198455	GCCACAGCCCTCTGCCGGGCAGCCAAAGGGCCGCAGTTTGTCGTGCGACT	ENSG00000198455|ZXDB|ac101e0	TRUE	unspliced	ZXDB
ENSG00000198464	TTTTTAATTGGTTTGTCTTCTGCATTGCTTCCCAATGCATAGCTGCTCCC	ENSG00000198464|ZNF480|43fd930	TRUE	unspliced	ZNF480
ENSG00000198464	ATCCATTTATTACCCTTTCATCTGGAAATAGCTCCAGTTCAGACAGATGT	ENSG00000198464|ZNF480|c279193	TRUE	unspliced	ZNF480
ENSG00000198466	ATGTATAGTCACGCTGTGCTTATTGCCAAATAATTTCCCACATACCTCAC	ENSG00000198466|ZNF587|101ee8e	TRUE	unspliced	ZNF587
ENSG00000198467	GCCTGCTCCAGTTTCTCCTGGGCCTCCTTCACGGATTCAGAATACTTTTC	ENSG00000198467|TPM2|60843f5	TRUE	unspliced	TPM2
ENSG00000198467	CTCAGCCCTCTCCTCCGAGCGCTCCAGCTCTCCTTCCAGGATCACCAGCT	ENSG00000198467|TPM2|8226ae0	TRUE	unspliced	TPM2
ENSG00000198467	CTGCTTGCAGCGGTCCTCAGCTTGCTTCTTGTCGGCTTCGGCCTGCTCGG	ENSG00000198467|TPM2|8d941a8	TRUE	unspliced	TPM2
ENSG00000198471	TGTAGCCGGATCCCGCCTGGGCCCTCGGCTTGGAGGCTTCAGAGGTGTAG	ENSG00000198471|RTP2|a8a6a11	TRUE	unspliced	RTP2
ENSG00000198471	ACAACGAGCAGGCAGAGAGAGGCCCAGAAGAGGCACCAGCGAAGAGACAA	ENSG00000198471|RTP2|f370539	TRUE	unspliced	RTP2
ENSG00000198471	CCCTCCTGGCAGGCCTCACAGAACTCTGCACGATGCGGCCCGCTGTCCGG	ENSG00000198471|RTP2|f396d79	TRUE	unspliced	RTP2
ENSG00000198478	TCCACCTCCTCAAACTCTATCTTGTTGGCTTCCAGAAATCTAACCACATC	ENSG00000198478|SH3BGRL2|2163077	TRUE	unspliced	SH3BGRL2
ENSG00000198478	TGCGTGTGGCTTTTGTCACAGTGATGCATTAGGTAAGCATGTGTGTGCTG	ENSG00000198478|SH3BGRL2|2bdafd5	TRUE	unspliced	SH3BGRL2
ENSG00000198478	CTGTCATAATCTCCACAGTATCGGTCGCCATTAAATATCTGAGGTGGCAG	ENSG00000198478|SH3BGRL2|f55051c	TRUE	spliced	SH3BGRL2
ENSG00000198482	AATTCTAGTATGTACAGCCAGGACTGAATTACGCATGAAAACCTTGTTAC	ENSG00000198482|ZNF808|42d0d83	TRUE	unspliced	ZNF808
ENSG00000198482	TTCTCTAGAGTGTGAAGTCTACGATGGTATACAAGGGATGCCCGGTGACG	ENSG00000198482|ZNF808|cefdc3b	TRUE	unspliced	ZNF808
ENSG00000198482	CACTATGAAGTCTACGATGGCATAGAAGGGTTGCCTTCTGACTGAACGTC	ENSG00000198482|ZNF808|e84af19	TRUE	unspliced	ZNF808
ENSG00000198483	TTGATCTTGGCTTCCTTGTCTCGGCAAGCCCCAATGAGATGCTCCATCTT	ENSG00000198483|ANKRD35|406ddfc	TRUE	unspliced	ANKRD35
ENSG00000198483	CTCCCCGAATTGCTAGAACCTCTTCTGAAAGCTGCTCCAGCTTCTTCAAC	ENSG00000198483|ANKRD35|69f57c8	TRUE	unspliced	ANKRD35
ENSG00000198483	CCTGTAGGTGGAGATGATCTCTTCATGGTTCTTCTGGGAATCCTGCAGCT	ENSG00000198483|ANKRD35|8c2dfd2	TRUE	unspliced	ANKRD35
ENSG00000198488	AAGAAACTCACGCCCACCAGGAGGCAGGCCAGAGTCTTGGCAGTCAGGGA	ENSG00000198488|B3GNT6|3a42e64	TRUE	unspliced	B3GNT6
ENSG00000198488	CGCTCGTAGTGCTCAGGCGCCGACTTCACCGCCAGGAGCAGGAACACGCC	ENSG00000198488|B3GNT6|79a2166	TRUE	unspliced	B3GNT6
ENSG00000198488	GAAGAGCTGCGGCGGCACGAAGTACTTGCTCCAGCTGTCGCGGATGGGCA	ENSG00000198488|B3GNT6|daccffe	TRUE	unspliced	B3GNT6
ENSG00000198492	CTCTGAGTAGACTGTCCCTGAGAACTGTTATTTCCCCATGCTGAGAAGTC	ENSG00000198492|YTHDF2|14d63a7	TRUE	unspliced	YTHDF2
ENSG00000198492	CGTTGCTCAGCTGTCCATAAGAAGTTAAGTAGGGCATGGCTGTGTCACCC	ENSG00000198492|YTHDF2|c19b2bc	TRUE	unspliced	YTHDF2
ENSG00000198492	CTGACCAAGAAATGGAGTGCTACCTAGGGCTCCTGGTTGCCCAAACATTG	ENSG00000198492|YTHDF2|ce56bdb	TRUE	unspliced	YTHDF2
ENSG00000198498	GCAGCTCCGCACTCTAGACCCAGGTAATCTCACCAACCGCAGGAGCAGCA	ENSG00000198498|TMA16|12701c7	TRUE	unspliced	TMA16
ENSG00000198498	GAAACCATTGCAGTTTTTCACCAACAAGGTTGAGACGCAAGGCCTTTTCA	ENSG00000198498|TMA16|8d6cfef	TRUE	spliced	TMA16
ENSG00000198513	CAGCAACAACCTCCTTGTCTCTGACAGCCTCCGAGAGAAGGATCCGATTT	ENSG00000198513|ATL1|62fe66f	TRUE	unspliced	ATL1
ENSG00000198513	GAGTACCGGATATATGCCCAAGTGCACAGGGTGATAAGGGTCAGTCCCAT	ENSG00000198513|ATL1|864a6a5	TRUE	unspliced	ATL1
ENSG00000198513	CACCACCATCGGCTCCATATGAAAATTCGTATGGGAAACTCCAGTCTCGA	ENSG00000198513|ATL1|8ec110f	TRUE	unspliced	ATL1
ENSG00000198515	GGTCCTCCCTTTCTGAGTGACTTATAACTAAAGGAACCCCTTGCATGAGG	ENSG00000198515|CNGA1|0e22c06	TRUE	unspliced	CNGA1
ENSG00000198515	CCCTCCATTCGAGTAACCTTCTCTTCAAGATCTTTAGGATCACTGCCAGC	ENSG00000198515|CNGA1|3ea9556	TRUE	unspliced	CNGA1
ENSG00000198515	CTTCAGATGTAGAGGCACTGTCATCATCCTCAGAAAAGGAGCTGCATGCT	ENSG00000198515|CNGA1|cec7f90	TRUE	unspliced	CNGA1
ENSG00000198517	CTTGAGTGTGCGCCGACGCTGCTTCAGGCGGGTCACCTCCTCCTTGGTGA	ENSG00000198517|MAFK|02bc1d7	TRUE	unspliced	MAFK
ENSG00000198517	GCCCGCCTCCTTCTTGACCTTTAATGCCTTATTCGGTTTGGGATTAGTCG	ENSG00000198517|MAFK|35f16c8	TRUE	spliced	MAFK
ENSG00000198517	AAGGGCACGGAGGTGGAGGAGAGCTCGGTGGACTTGACGATGGTGATGAC	ENSG00000198517|MAFK|8c32f47	TRUE	unspliced	MAFK
ENSG00000198520	CCGACCAGGTCTTTGATCAACTCGATGGCTTCATACTGGACTTCCAGGTG	ENSG00000198520|ARMH1|404b67f	TRUE	spliced	ARMH1
ENSG00000198520	TTCTTGGCCTCCTCCTTGATCTTCTCTAGCCCAAGTATTTCCAAGAGGGT	ENSG00000198520|ARMH1|9d0900d	TRUE	unspliced	ARMH1
ENSG00000198520	GTGTTCATGCTGTAGGAGCTGCCATGGAGGCACAGGGCTTTGGTAACATT	ENSG00000198520|ARMH1|e2f4459	TRUE	spliced	ARMH1
ENSG00000198521	GGTTTGGCTACCATTTCATGTCTCCTCATAGGCTCCCAAGGCTCTTTTTC	ENSG00000198521|ZNF43|4434c40	TRUE	unspliced	ZNF43
ENSG00000198522	AGATAAGCTGTCTTTGGCAGTCCCTGCATCCAAGGCTACAGAACCCATAT	ENSG00000198522|GPN1|a41d03c	TRUE	spliced	GPN1
ENSG00000198522	CCTCTGTAACTCTGTGGTCAATGTCATCAGTATCGCTGTCTGCTTCCTCA	ENSG00000198522|GPN1|c00aa15	TRUE	unspliced	GPN1
ENSG00000198522	GAGCATGTTGGACATGAAGGTCACTGGGTTGGTACTTCTCGATGTGTCCA	ENSG00000198522|GPN1|e512459	TRUE	unspliced	GPN1
ENSG00000198523	TGTAGCAGAACTTCAGAGAAGCATCACGATGATACAGATCAGCAAGAGAC	ENSG00000198523|PLN|846a30c	TRUE	unspliced	PLN
ENSG00000198523	CCTGTCTGCATGGGATGACAGATTTTAAGCTGATGTGGCAAGCTGCAGAT	ENSG00000198523|PLN|a1a74da	TRUE	unspliced	PLN
ENSG00000198523	GTTGAGGCATTTCAATGGTTGAGGCTCTTCTTATAGCTGAGCGAGTGAGG	ENSG00000198523|PLN|c2c149c	TRUE	unspliced	PLN
ENSG00000198535	CTCAGGGATGCGGTCCGGAGTGAGCACATTTGCGCACGCGGCGGTGGTGC	ENSG00000198535|C2CD4A|12d4233	TRUE	unspliced	C2CD4A
ENSG00000198535	TCGTCCATCCCTGCTTCTTCGACCCAAGAATTCCGGAGCGCAGCCAAGGC	ENSG00000198535|C2CD4A|44a5236	TRUE	unspliced	C2CD4A
ENSG00000198535	CTAGAATCATCTCTGCCAGTGTTGTACTGAAACGGGACTGATAAGAACAA	ENSG00000198535|C2CD4A|454cd7e	TRUE	unspliced	C2CD4A
ENSG00000198538	CTGGAAGCCATGAATGTCTTTCTCAATTTTCTGGAAGCAAAAATCTCCAA	ENSG00000198538|ZNF28|0f8e649	FALSE	unspliced	ZNF28
ENSG00000198542	CATCGTGACAGGTACATTCACCACATACACAAGTCCCTCTGTTACTGCAG	ENSG00000198542|ITGBL1|87c87ae	TRUE	spliced	ITGBL1
ENSG00000198542	GATGTTGGCAGAGCTTTCCAAACCATCCTCTCTCACAAACACAGCGACCA	ENSG00000198542|ITGBL1|8b94f9e	TRUE	unspliced	ITGBL1
ENSG00000198542	AAGAACCCTTCCCCGAGCACAATATGCCATCTGCTGATTCACACAGATTC	ENSG00000198542|ITGBL1|dc1d59e	TRUE	unspliced	ITGBL1
ENSG00000198546	TGCTGAGGCTGGGCTTCTGCTTTTCTTTGGCTTATCAAACCGGAAGTCCG	ENSG00000198546|ZNF511|3f1dadd	TRUE	spliced	ZNF511
ENSG00000198546	CAGAGCAGATTTCCATGGCCTCCCCTTCTGACCGCTCTCCACTGTCCCCT	ENSG00000198546|ZNF511|a70c42a	TRUE	unspliced	ZNF511
ENSG00000198546	TGGAGGTAGAGGTGGCGCTGCACGTCCCCATCCTCGAAGAACTGGTGCTC	ENSG00000198546|ZNF511|b021ffd	TRUE	spliced	ZNF511
ENSG00000198551	CCTTTCACGTACTGGAAAAGAGCGATGATAACTCAAGGCTCGTCCACACT	ENSG00000198551|ZNF627|4d000e5	TRUE	unspliced	ZNF627
ENSG00000198551	TGTGAGTCCTCTCGTGACTTCGAACAGAACTGGCGCACCTAAAGGCTTTA	ENSG00000198551|ZNF627|5da8554	TRUE	unspliced	ZNF627
ENSG00000198551	ATGTGTCTTCTAACACTTGCAAGACAAGTCAAAGCCTTCCCGCATTCCTT	ENSG00000198551|ZNF627|75d4b9f	TRUE	unspliced	ZNF627
ENSG00000198553	CAAGAGTTAGGCTGAGTGTAGATTTGGCTAACATGTATGCCCTAAATACG	ENSG00000198553|KCNRG|7a548ef	TRUE	unspliced	KCNRG
ENSG00000198553	TACATGGAGTTGTCTAGAGAGCAGCAGGCATTATGGCTTAAGCACAGTTG	ENSG00000198553|KCNRG|8d5ace5	TRUE	unspliced	KCNRG
ENSG00000198554	CCACACCATGAATCTGTGAGTGAGATGCAACGGTGTAGAACCTGACTGAA	ENSG00000198554|WDHD1|914d854	TRUE	unspliced	WDHD1
ENSG00000198554	CCGCATCAGTATACGATATTCGACCACAAGTAGGATGCCATGCCAGACCA	ENSG00000198554|WDHD1|942e802	TRUE	unspliced	WDHD1
ENSG00000198554	GGAACTGGCTGATACCTTAAAGGGATTTACTCGTCCTTGGCTGCTAAAGG	ENSG00000198554|WDHD1|9710591	TRUE	spliced	WDHD1
ENSG00000198556	CCTTCCCCCTGGCTGGTGGGAACATGGCTTCCACGGCCTGGTCTTTTGCA	ENSG00000198556|ZNF789|d0a13ae	TRUE	unspliced	ZNF789
ENSG00000198561	GAGCTTCACTCCTCTCTGAGCTTACATTCCTAAGGCAGCCAGCTGTGTTG	ENSG00000198561|CTNND1|376473e	TRUE	spliced	CTNND1
ENSG00000198561	CTGTCTGAATCCTTCTGCCCAATCTCAGCCTGAACAATGAAAATGAGGGC	ENSG00000198561|CTNND1|8159224	TRUE	unspliced	CTNND1
ENSG00000198561	CTGAGCGGTTCCCTGATTTGTTGATCAACACCAGCTTCTCAATACCCTGT	ENSG00000198561|CTNND1|a124df1	TRUE	spliced	CTNND1
ENSG00000198563	TAACTGGCTCCAGCTGTTGCAGTGTGGCCAAGACAAACACTGCTGTCTTT	ENSG00000198563|DDX39B|e71d6d2	TRUE	unspliced	DDX39B
ENSG00000198569	GCACTGCTCATGATCATGTCGGAGTCCAACTGCACGATGAGGTGTGTGAG	ENSG00000198569|SLC34A3|1e8c101	TRUE	spliced	SLC34A3
ENSG00000198569	CCATTGAGACCAGGGTGCTGGTGATGGATGTGCCTACGTTGACACCCATG	ENSG00000198569|SLC34A3|282684c	TRUE	unspliced	SLC34A3
ENSG00000198569	ACAACTGCTGGGAGGCCAAGATCTCAGGGTTCTCGTAGCAGTAGGCCTCT	ENSG00000198569|SLC34A3|b04445e	TRUE	unspliced	SLC34A3
ENSG00000198570	GAGGATAGCAGGCCCACAATAGGATGGGTGGATCTTAACGCAGACATCTT	ENSG00000198570|RD3|82e4f38	TRUE	unspliced	RD3
ENSG00000198570	CTCCCGCTGCTGCCTCTCAGCCTCTCGCATCTGCCCCGTCAGCTCCATCA	ENSG00000198570|RD3|cb78d14	TRUE	unspliced	RD3
ENSG00000198570	GGCGGTGTGTCCCGCTCCACGTCCTCGGAGATGGTCCTGATGTCGCTGGC	ENSG00000198570|RD3|def9a05	TRUE	unspliced	RD3
ENSG00000198573	GCAGGTTGCGGGTCTGAGTACCCACTCGAGGTCTCCGGCATCATCTCGTT	ENSG00000198573|SPANXC|c040170	FALSE	unspliced	SPANXC
ENSG00000198574	AGCAGCAAGGTCTCACAGTCTTGCTTGGTCAGACGTCCATGGTAGTAAGG	ENSG00000198574|SH2D1B|3c6d9d7	TRUE	unspliced	SH2D1B
ENSG00000198574	AGTTCCTTTAGGCTTGGAAAGACCTGTTTTGGAGAACCTTCTGCAGTCTG	ENSG00000198574|SH2D1B|92a654b	TRUE	unspliced	SH2D1B
ENSG00000198574	CTGAAGATTCGGTATGTGTAGACAATATTTTTAAACGAGACACAGAGGCA	ENSG00000198574|SH2D1B|cb7f527	TRUE	spliced	SH2D1B
ENSG00000198576	CCGCAAGTACTCCTCTAGGTGGCTCAGGAACTCTCGAGGGTCCTCGAAGA	ENSG00000198576|ARC|0e6499b	TRUE	unspliced	ARC
ENSG00000198576	AACGCTTGAGCTTGGGCTGCAGGGTGCCCACCACGTACTGGATGATCTCC	ENSG00000198576|ARC|ae4eb75	TRUE	unspliced	ARC
ENSG00000198576	CCGGCCCGTTCATGTGATTCTGGATCTGGGACAGCCAGTACTCCTCAGAG	ENSG00000198576|ARC|f4d20bb	TRUE	unspliced	ARC
ENSG00000198585	CAGAAGCTCCTTGCAATCAGGGACCAGGGTAGTGTGACAAATGCCACTTC	ENSG00000198585|NUDT16|2f5162c	TRUE	unspliced	NUDT16
ENSG00000198585	TCCGGCGCGTAGAGGAGAGCGTGGCACGCATGACGCCAGCCCGACCCCAG	ENSG00000198585|NUDT16|89b3824	TRUE	unspliced	NUDT16
ENSG00000198585	CAGCCCGTCCTCTAGGCTTCTGTCCTGCGTGTCCACGAATCCGCCGGGGA	ENSG00000198585|NUDT16|b4ff245	TRUE	unspliced	NUDT16
ENSG00000198585	CTCCCGCGCAGAGCCAATAAAGGAATTCTCCAGGAAGGTAGGCAGGCCTC	ENSG00000198585|NUDT16|d427490	TRUE	unspliced	NUDT16
ENSG00000198586	AGTGCCTGCCCCCTGGGAAGTTAGATCCATTCCATCTACACCATAGCTAT	ENSG00000198586|TLK1|4149f1b	TRUE	unspliced	TLK1
ENSG00000198586	AGGCGTAATCGATCTTGCATACTCTTCTCTCTGCTTGACAGCTTTTCTTG	ENSG00000198586|TLK1|933a241	TRUE	unspliced	TLK1
ENSG00000198586	CCATACATCAACCTTGTTGGAAATCTTTGGTGGCTCTTTTCCAACTACAA	ENSG00000198586|TLK1|ce685a8	TRUE	unspliced	TLK1
ENSG00000198589	CAGAGAGAAAGCATCCATTCTTGCCACACAGAGCATTGTAGCAAGCTCCT	ENSG00000198589|LRBA|65bc586	TRUE	unspliced	LRBA
ENSG00000198589	GAGATGATTCAAGACAAAGCTGGGCATCTGTAGCCCGTGGATTGTACGTG	ENSG00000198589|LRBA|7e801d0	TRUE	unspliced	LRBA
ENSG00000198589	AGGAGGTGCTGTGTGAGGAGTTACTTCCACATGGCTTCCTAAACCAGTGG	ENSG00000198589|LRBA|bf13be6	TRUE	unspliced	LRBA
ENSG00000198597	TTGCTGTGCTACTTGCAAGTCCGTTAAAGGCTGCTAAGCCATCAGAACTG	ENSG00000198597|ZNF536|189c39d	TRUE	unspliced	ZNF536
ENSG00000198597	GGCCATCTTCTCAGAAGCAGAGTCTAGAGAGCTGATCATATTGGAGAGGC	ENSG00000198597|ZNF536|25396e3	TRUE	unspliced	ZNF536
ENSG00000198597	TGTATCCTCAGGTGCACCTTAAGGTGATGGGATGTCCGGAAAGTTTTCCC	ENSG00000198597|ZNF536|bfbe1ab	TRUE	unspliced	ZNF536
ENSG00000198598	TCCAGCTCGCCATCCAGCACTTTCCAGTACTCCTGGCCACGGAAGAAGTA	ENSG00000198598|MMP17|15f46dd	TRUE	unspliced	MMP17
ENSG00000198598	CGCAGCCACAGATCCATCGGCCTGTGAGTCTCCACACACCAGCCAGTCCC	ENSG00000198598|MMP17|94d07c3	TRUE	unspliced	MMP17
ENSG00000198598	GTGCATGAGCAGACCTCGTAACCGTCCTCCGAGCGGCTCTGGTCATGTTG	ENSG00000198598|MMP17|9c33ded	TRUE	unspliced	MMP17
ENSG00000198601	GACCAGAAAGAAGAGGAACGTGTGTGGTGGGCTGTGATTGAAGATTCCAA	ENSG00000198601|OR2M2|6a9e092	TRUE	unspliced	OR2M2
ENSG00000198604	ACTGGTTTTGGCAGCTGCACAGAATGGTCACGTGGACCTTGGTCAATGTT	ENSG00000198604|BAZ1A|31cbe9d	TRUE	unspliced	BAZ1A
ENSG00000198604	AACAGTTGTTTTGGGTGTGCTCTGCTGACTCCTTGAAGGGTATCTTCCAG	ENSG00000198604|BAZ1A|caaa802	TRUE	unspliced	BAZ1A
ENSG00000198604	GGATGGTCTCTGTCTAGAGGAGAGTCTTCTAGAACGTTGCTTTGGTCGAC	ENSG00000198604|BAZ1A|f017c97	TRUE	unspliced	BAZ1A
ENSG00000198610	TGGTAGTGGCGTCTCACCTGGCTTGAGAGCCATTGGGAAATGAAGAAGAT	ENSG00000198610|AKR1C4|0a236a2	TRUE	spliced	AKR1C4
ENSG00000198610	TTGGTGACCTCTACAGCTCTGTTCCTCGGAACCTCTGGAGGTGCATAGGT	ENSG00000198610|AKR1C4|3b21f0c	TRUE	spliced	AKR1C4
ENSG00000198610	AAAATGGATAATCAGGATGGTCCATAAGAAAATCCATGACAACATATCGA	ENSG00000198610|AKR1C4|c88ab3e	TRUE	spliced	AKR1C4
ENSG00000198612	AAGTGCTTCCATAATTGGCTGGACCGTCTCAGACCACTGGTGAGCGTTGA	ENSG00000198612|COPS8|5da2c0b	TRUE	unspliced	COPS8
ENSG00000198612	TACGTTTGTCAGTATACAGGATTCTGAAGATGAATCTTGAACTCAGAGTG	ENSG00000198612|COPS8|b5f1c14	TRUE	unspliced	COPS8
ENSG00000198624	CCAGCTCATGAATACGCTCATTCTTCATCTCGATGACAAAGTGTAAGCTC	ENSG00000198624|CCDC69|0d1c006	TRUE	unspliced	CCDC69
ENSG00000198624	CCTCTTCATTTTGGCCTGGAAAGCCTCCAGCTGTGAGGTCAGTCTGTCTA	ENSG00000198624|CCDC69|b483b30	TRUE	unspliced	CCDC69
ENSG00000198624	TCAGCCTCCTCTGATGCACAGAGCTGGACAGTTATAGCTGTGTCCCCATT	ENSG00000198624|CCDC69|fa4aaec	TRUE	spliced	CCDC69
ENSG00000198625	AGCATATCATAGAGAGGGCTTGGGTCTTTCACGGAGAAGCTCTGACGTCC	ENSG00000198625|MDM4|16e3890	TRUE	spliced	MDM4
ENSG00000198625	TTTGTCCAGGAGAGATCCTGCAAGCACTGTCAGATGTTGAACACTGAGCA	ENSG00000198625|MDM4|c70479b	TRUE	unspliced	MDM4
ENSG00000198625	CCACCACAATATACCATATGCTGCTCCTGCTGATCATAAAGTTGCTTCAC	ENSG00000198625|MDM4|d2b086b	TRUE	unspliced	MDM4
ENSG00000198625	CTGTTCAGAAAGGTTATCTAACTGTTCTCCCATGCTTGAGATGGTCTCTT	ENSG00000198625|MDM4|d9958a9	TRUE	unspliced	MDM4
ENSG00000198625	CATAAGCTACATGGCTTCAAGAGATTCTGGCAATCCTCCATGTTTTCTGT	ENSG00000198625|MDM4|eb9b076	TRUE	unspliced	MDM4
ENSG00000198626	AGTCTCTTCCTGGTAGGAGATTGTCACAGATGAGATGCTGGTTAGAACGG	ENSG00000198626|RYR2|3113ba1	TRUE	unspliced	RYR2
ENSG00000198626	TTGTAAAGGGCCATGCTGTCTCCCTCCCGAGTTCTTTCAATTCTCCAGCC	ENSG00000198626|RYR2|790d731	TRUE	unspliced	RYR2
ENSG00000198626	AAATCTGATGTAATCCAGCCCACCCAGACATTAGCAGGTTCTTGTCCAGG	ENSG00000198626|RYR2|fd2770d	TRUE	unspliced	RYR2
ENSG00000198633	ATTTGAACTGGTGAAACTGAAGAATTGTCACTGATAGATTTCTCAACATG	ENSG00000198633|ZNF534|e46f9d8	TRUE	unspliced	ZNF534
ENSG00000198633	GCACTGTACAGATCGTAGCCCGCGTGCCCGGAGAGCCAGGCAACGCGGAG	ENSG00000198633|ZNF534|f587278	TRUE	unspliced	ZNF534
ENSG00000198642	CAGACGCCATCATAGCTCTGTGAACAGGGAAGATTTCATCTCCATCACCT	ENSG00000198642|KLHL9|783ca53	TRUE	unspliced	KLHL9
ENSG00000198642	ACAGAAATCCAAAACGGGTAATATTTGTAAAAAGCTAGCAGCTTCAAGTG	ENSG00000198642|KLHL9|a2643d3	TRUE	unspliced	KLHL9
ENSG00000198642	GAGTTTTAGAAACTCCCCAGTACTCAATAAAGCAGGAAAGTTCTTCAGGA	ENSG00000198642|KLHL9|d58df8e	TRUE	unspliced	KLHL9
ENSG00000198643	ATGCTGAAGCTCATGTAGCTTCGAATAAACATCCATGTCGTGACTATGGC	ENSG00000198643|FAM3D|1e11b16	TRUE	unspliced	FAM3D
ENSG00000198643	TGTTTTGCGTAGGAACTCCCCAAGTCAGAGAAGAGTTTCCTGCTTTCATC	ENSG00000198643|FAM3D|477a0b6	TRUE	unspliced	FAM3D
ENSG00000198643	CGGCCCCACTGCAGATTTTAAACGCAAAGTAGTTGGCTGGGCAGGGCTTG	ENSG00000198643|FAM3D|ea9e4b2	TRUE	unspliced	FAM3D
ENSG00000198646	AGAAGTACCAGCCTGCTGATTGTTCATGTTGCCATGAATTCCCATGAGGC	ENSG00000198646|NCOA6|6929219	TRUE	unspliced	NCOA6
ENSG00000198646	CATTCTCACATCTTGGCTTCGGTTCTGAGCCAAAGCCAGGTTAATAGCAC	ENSG00000198646|NCOA6|b826c3d	TRUE	unspliced	NCOA6
ENSG00000198646	ACTGGGAAGCCTGGATTTTGACCACAGGACATCTGATTTCCATTGGGAGC	ENSG00000198646|NCOA6|dcc69d3	TRUE	unspliced	NCOA6
ENSG00000198648	TCTTTGGGCTATGTCTGGTGTTCTTGTAAGCAGCTTCTCAATCAGGTACT	ENSG00000198648|STK39|5510360	TRUE	unspliced	STK39
ENSG00000198648	GAGCAAACCCAATCAGCTTCACTTCATCAGGAATCTCCGACCCATCACAG	ENSG00000198648|STK39|77e6c42	TRUE	unspliced	STK39
ENSG00000198648	CGTTTTATTGCTACACGTTCTTGCCTGGGTTTGCATAGGGCTGCCTGAAC	ENSG00000198648|STK39|c9ab105	TRUE	unspliced	STK39
ENSG00000198650	CATTGCCTGGGTAACTTCAGGGTCTGTAGGCAGGTTTCCAAACACAGTAG	ENSG00000198650|TAT|9969f27	TRUE	unspliced	TAT
ENSG00000198650	ATTCCCATAGACTCAGCCAGAGTCTTGTAGAGAGAGAAACCAGGTCTTGG	ENSG00000198650|TAT|a5a8960	TRUE	unspliced	TAT
ENSG00000198650	CATAGGATGCTTTTCAGAGCTCCCTGGACAATGGTACAGGGTCCCAAAAT	ENSG00000198650|TAT|d0b19b9	TRUE	unspliced	TAT
ENSG00000198663	CAGAGGAACTCCCTTATTTTCTGACATGTACTTCTTGGCAATGGGCAAGG	ENSG00000198663|C6orf89|760b539	TRUE	unspliced	C6orf89
ENSG00000198663	ACATAGCCGATATCCCCTGGCTCTATTGGCATGGCCACAGACTGACAATG	ENSG00000198663|C6orf89|f146ebf	TRUE	unspliced	C6orf89
ENSG00000198663	AGGCATCTTATGCATCTTACTCCCCACAACAGGTTCTGGGTGAAGAAAGG	ENSG00000198663|C6orf89|fc0ed0e	TRUE	spliced	C6orf89
ENSG00000198668	ATCTTTATCAAATAGGGAGAAGGCTTCCTTGAATTCAGCAATCTGTTCTT	ENSG00000198668|CALM1|fdced8a	TRUE	spliced	CALM1
ENSG00000198673	CCAGCCTTATCGCTCTCGCATCGCTTCCAAGATGCCAATCCGCCGTCACC	ENSG00000198673|TAFA2|c3dd780	TRUE	unspliced	TAFA2
ENSG00000198673	GGCACCACCATTTCTGTTCCACTATTGAAGCATCCACACATGATGGAGCA	ENSG00000198673|TAFA2|eb169c4	TRUE	spliced	TAFA2
ENSG00000198674	GGATGTCCACTAAGACAGTGAGGATGATGAGCCCATTTCCAGAAACAGTG	ENSG00000198674|OR10G6|74129fe	TRUE	unspliced	OR10G6
ENSG00000198674	CCTAAAGCCAGGGAGTTACAGACTCTGTGGGTCATGATGGTAGCATAGTG	ENSG00000198674|OR10G6|8a12272	TRUE	unspliced	OR10G6
ENSG00000198674	CCCAAAGGAGATAATCCTACTACCCAAGAGAAAGCCAGCCAGCATCTTGG	ENSG00000198674|OR10G6|fa3557e	TRUE	unspliced	OR10G6
ENSG00000198677	AAGCCTCAAGGGCATGAACTTCAGCTAGGTCAGGGTAAGAAGAGAGAAGG	ENSG00000198677|SKIC3|241aefa	TRUE	unspliced	SKIC3
ENSG00000198677	AGCATACTGTGCAACAACTCGAGACAACAGAGACCAAAGAGCAGGGTCAC	ENSG00000198677|SKIC3|ba3bd94	TRUE	unspliced	SKIC3
ENSG00000198677	TGTAGCATCCTGCATTGCCAACCCTAGAGCACACAGGGCTTGAAGGCTTT	ENSG00000198677|SKIC3|d250fd1	TRUE	unspliced	SKIC3
ENSG00000198678	CAGGAACAGAACAAAGAGCAGTGCCTGAACCTGAGGGTTGTTGGACAGTC	ENSG00000198678|OR5BS1P|14a6682	TRUE	unspliced	OR5BS1P
ENSG00000198678	AGGGCTGTCATGATGATACAGCTGTAGGAACCCAGCAAAAGGACAAGGGT	ENSG00000198678|OR5BS1P|9cfff8c	TRUE	unspliced	OR5BS1P
ENSG00000198678	GCAAGCCTCAGTAGCTCCAGAAAATATGACCAGGGAGATCTGAGTGAAAC	ENSG00000198678|OR5BS1P|b22a09e	TRUE	unspliced	OR5BS1P
ENSG00000198680	AGCAGGGCCCGGCGGTACATGGCTTCCAGCTTCTCAAGTCGGGCCCTCAG	ENSG00000198680|TUSC1|4a3493c	TRUE	unspliced	TUSC1
ENSG00000198680	AGCCGCGCGTTCTGCCGGTCCCACTCGTCCCGCGCACGGATGGCCTCCAA	ENSG00000198680|TUSC1|5e2f9e6	TRUE	unspliced	TUSC1
ENSG00000198680	GCTCGTCCTCTCGGCCGCTGTCTCTAGCCCTCCGGTTCGTGCTGGCCTCT	ENSG00000198680|TUSC1|b99455a	TRUE	unspliced	TUSC1
ENSG00000198681	AGTGATTACTGCTCGGAACAAGGACTCCAGGATACAAGAGGTGCTTGGCC	ENSG00000198681|MAGEA1|44bfeab	TRUE	unspliced	MAGEA1
ENSG00000198682	ACATGGGAGACGGAAAGATGGCAACAATGGTTGACTTGGGATCCAGGACC	ENSG00000198682|PAPSS2|23fa642	TRUE	unspliced	PAPSS2
ENSG00000198682	TGGTAATGCAGACCAGACCAGCATCAGCAAACAGCTTAGCCACCTCAGCA	ENSG00000198682|PAPSS2|d0d9de1	TRUE	unspliced	PAPSS2
ENSG00000198682	AGCTCCAGAGGTGTCAGACGGTATTGGTCCAGCCCATCATTCCATCTTAT	ENSG00000198682|PAPSS2|dd55261	TRUE	unspliced	PAPSS2
ENSG00000198689	CATCCATTGGAAGAACCAGGCGTGTTCCTCGAATGACCAGTTCATGGTCC	ENSG00000198689|SLC9A6|298fbbd	TRUE	unspliced	SLC9A6
ENSG00000198689	GCCGGTTCAGTGTTCACAGTAGAATCTCCATATGTCAAACTGATGTCACC	ENSG00000198689|SLC9A6|cbf755e	TRUE	unspliced	SLC9A6
ENSG00000198689	GCAAGCTCCCGATCCAAGGCATCTTCAGAACTGTTTCCCATAAATCTCCT	ENSG00000198689|SLC9A6|d6420d7	TRUE	unspliced	SLC9A6
ENSG00000198690	CCAATTCCAGGCTTATTCTTGCCCCAAGTGCAGACTGAACGCTGTTTGGC	ENSG00000198690|FAN1|7c3d832	TRUE	unspliced	FAN1
ENSG00000198690	AGCTGCTGTTTCTGTCCATTGGGATTCACCAAGTGGAAGGTCTTGGCTAG	ENSG00000198690|FAN1|9a42e75	TRUE	unspliced	FAN1
ENSG00000198690	TTAGTTCAGGAGCAGAAAGGAGTTCAAGCACTTCAGAGAGTTCTTGCAAC	ENSG00000198690|FAN1|face79f	TRUE	unspliced	FAN1
ENSG00000198691	TGGTAGAGAGCTGGTCCAGGGATACATGTCAGGGAATACCACTCCGGCCC	ENSG00000198691|ABCA4|2cc2470	TRUE	unspliced	ABCA4
ENSG00000198691	GGCATTCTTCAGTATCCTTCGTGCTGCAGGTGAATCAGGAGTGTACAGGA	ENSG00000198691|ABCA4|40631d2	TRUE	unspliced	ABCA4
ENSG00000198691	GATGTTCCTGTCCGTCAGGTCTTGTAGAATTTCCGTGCTGCGCTGTGTTC	ENSG00000198691|ABCA4|74f0a25	TRUE	unspliced	ABCA4
ENSG00000198691	CCATAGTCTCCTGGAAACACCTGATCAAGGTACCAAGCGAGTAAGCCATA	ENSG00000198691|ABCA4|770cfc7	TRUE	spliced	ABCA4
ENSG00000198691	AAGTACCGTGAACTGCTCACTGCCTGGTTCATCCATGCTGAAGAAGGTGT	ENSG00000198691|ABCA4|7cc6e03	TRUE	spliced	ABCA4
ENSG00000198692	GGCCAAAATCCCAACTGTAGAACCATCCTCAGAGAACTTGTCATGTAAAA	ENSG00000198692|EIF1AY|83ecc30	TRUE	unspliced	EIF1AY
ENSG00000198692	ATTACCTGAGCATACTCTTGTCCATCCTCTTTAAACACCAACTCTCTTTT	ENSG00000198692|EIF1AY|c0e7787	TRUE	spliced	EIF1AY
ENSG00000198692	GATATGGCATAACCTCTTTACACCATCAAAACACAATGCTTCCAATCGTC	ENSG00000198692|EIF1AY|ee11e5b	TRUE	unspliced	EIF1AY
ENSG00000198695	ACAGCACCAATCCTACCTCCATCGCTAACCCCACTAAAACACTCACCAAG	ENSG00000198695|MT-ND6|5aedd9f	TRUE	unspliced	MT-ND6
ENSG00000198700	AATCAGCCTCATTTGCATTGGGCCCTGACAGGCTTCAATCTGGGACAGCT	ENSG00000198700|IPO9|0ec002d	TRUE	unspliced	IPO9
ENSG00000198700	CTCGTGAAGACCACTAACTGTTGCCTGTAGGAACTGCTGGATCAGTTCAG	ENSG00000198700|IPO9|2d69304	TRUE	unspliced	IPO9
ENSG00000198700	ATGTAGCAGGGCTGCTGAGCAAACTGGCAGAGGAAATCTGTGAGATATGC	ENSG00000198700|IPO9|573a809	TRUE	unspliced	IPO9
ENSG00000198704	ACCTTCATGGGCTCCCAGAAGAGTTGGCTTGATGAGCCCAAAAGATCAGA	ENSG00000198704|GPX6|30ef0ba	TRUE	unspliced	GPX6
ENSG00000198704	CAACACAATGACACCAAAATTCTTCAGCTCCTCCTGTAGTGCATTCAGTT	ENSG00000198704|GPX6|87976df	TRUE	unspliced	GPX6
ENSG00000198704	GTGCCTGTTACCCCTTTGTTGCAATCCACCTTCCTATTTTGAGGCTTTAG	ENSG00000198704|GPX6|d8c8901	TRUE	spliced	GPX6
ENSG00000198707	ACCTCTTCAGAGCCTCAACTAATTCTTTATCCTTTTCCCTAGCATCAGCC	ENSG00000198707|CEP290|2904ac6	TRUE	unspliced	CEP290
ENSG00000198707	AACTGTGATCGGTAGTCACTGTCTTCCCCTCTTCTTGATAAAAGTGTTTC	ENSG00000198707|CEP290|e2f5847	TRUE	unspliced	CEP290
ENSG00000198707	AATCATTGTCTTTGGTTCAAGGCCCACACGCTCTCTAAGTGCCTCATTTT	ENSG00000198707|CEP290|f6701c1	TRUE	spliced	CEP290
ENSG00000198712	GTACTCGTAGGTTCAGTACCATTGGTGGCCAATTGATTTGATGGTAAGGG	ENSG00000198712|MT-CO2|107c9f5	TRUE	unspliced	MT-CO2
ENSG00000198715	ATTTATGGACTGGTACTCTGAGTACTTCTTGTGGTGCAGCAGCAGAACCA	ENSG00000198715|GLMP|e444cfb	TRUE	unspliced	GLMP
ENSG00000198715	TGGACCTGGAAAAGGCCTGGACCCTGAAGGCCAGGCTGCCATTGGCAAAA	ENSG00000198715|GLMP|eb65319	TRUE	spliced	GLMP
ENSG00000198715	AAATCGGCCAAGGAGTATGGAGGATATGGTCTTCCCAAAGGCTTTGCTGC	ENSG00000198715|GLMP|f835eaf	TRUE	unspliced	GLMP
ENSG00000198718	CAGGGAGCAGATGCAAATGTTCACCACCTCCTCTCTCACTCTGGAATGCT	ENSG00000198718|TOGARAM1|2b25186	TRUE	unspliced	TOGARAM1
ENSG00000198718	AAGTTGCAAGCAGAGCCGCTTCTCATCACTACCTCCTTCCACAAGCACTC	ENSG00000198718|TOGARAM1|d8fb707	TRUE	unspliced	TOGARAM1
ENSG00000198718	TGCACTCTGAGTTCTGTTACCAGCCAAAAGCCAGTCCGTATCTGCTCCAT	ENSG00000198718|TOGARAM1|f3c22a8	TRUE	unspliced	TOGARAM1
ENSG00000198719	CTCTCCGTAGTAGTGTTCGTCACACACGAAGCGGTAGGAGTACTTGAGGT	ENSG00000198719|DLL1|5bac7c4	TRUE	unspliced	DLL1
ENSG00000198719	TTGCAGGGCTTATGGTGTGTGCAGTAGTTCAGGTCCTGGTTGCAGAAAAG	ENSG00000198719|DLL1|7a27268	TRUE	spliced	DLL1
ENSG00000198719	ACACCTCAGTTGCTATGACGCACTCATCCTTCTCCTCGGATATGACGTAC	ENSG00000198719|DLL1|c370ac9	TRUE	unspliced	DLL1
ENSG00000198720	TTCTGGCCGCTCTTCCACACTTTGTAGGTGTCACTAGGGCAGATCTTGGA	ENSG00000198720|ANKRD13B|06339ae	TRUE	unspliced	ANKRD13B
ENSG00000198720	CCCATACACCTTAGCTTCATACCCATTCACCATCTCCGTCTTTTCACTGC	ENSG00000198720|ANKRD13B|098f653	TRUE	unspliced	ANKRD13B
ENSG00000198720	AGGACTGCAAAGGTGTCTTACAGCCTTTGACCTTGCCCTTGTGCTGTTCT	ENSG00000198720|ANKRD13B|6d96649	TRUE	spliced	ANKRD13B
ENSG00000198721	CAATGAAGGACTCAAACTGGACACCAAATCCACATAGTTCTGCCTGGCAG	ENSG00000198721|ECI2|7f3cf75	TRUE	unspliced	ECI2
ENSG00000198721	ATGCGTCCCATTTGGCCTTGTTGATCAAGTCAAATACACCTGGTTTGGGC	ENSG00000198721|ECI2|93b9e6a	TRUE	unspliced	ECI2
ENSG00000198721	CTTTGTGATGCCATCTTCGGAGGTCACCACCAGAGTTTCAAACCCAGTTG	ENSG00000198721|ECI2|9799250	TRUE	unspliced	ECI2
ENSG00000198722	GAGGTCAAGGACTGCACACTGCTTTGGAGTGAGATTCCGTGTTTCCTCTC	ENSG00000198722|UNC13B|03653f9	TRUE	unspliced	UNC13B
ENSG00000198722	CTCCCAGCAGGGAAATTATTCCTGTATGTAGAGAGGTCGATCCTCAGTGA	ENSG00000198722|UNC13B|2d2cefd	TRUE	spliced	UNC13B
ENSG00000198722	ATCAGGATGCAGGGCAGTTTCTCCTTTGTGCAATAGGCTGGGAAGTCCTT	ENSG00000198722|UNC13B|64af172	TRUE	spliced	UNC13B
ENSG00000198723	TTTCTGCTCCGAACACGTTGATCCATAGCTGATCTTGCAGTCTCCCAGCT	ENSG00000198723|TEX45|1c0c8e3	TRUE	unspliced	TEX45
ENSG00000198723	GAACTGTCTTTGGTAGGAAGTCCCATCTTGTCTCGTGTAGTCCCACTTGA	ENSG00000198723|TEX45|4455536	TRUE	unspliced	TEX45
ENSG00000198723	CCAATTTCCTTTCAGGATGTGCGACTCCGGAGTCTGATCGTGGTGAAGAA	ENSG00000198723|TEX45|f6da4fb	TRUE	unspliced	TEX45
ENSG00000198727	CCGATTCAGGTTAGAATGAGGAGGTCTGCGGCTAGGAGTCAATAAAGTGA	ENSG00000198727|MT-CYB|19c2c87	TRUE	unspliced	MT-CYB
ENSG00000198728	GGATGCTGAAGTGCCACGTCTTTATCCGCATCATGTCGTCAAACATGAAC	ENSG00000198728|LDB1|285142a	TRUE	unspliced	LDB1
ENSG00000198728	CCAGGCAGAAAGTGATGGTCAACATGGCATCATCCTCAAAGAACTCAGTC	ENSG00000198728|LDB1|2c5752c	TRUE	unspliced	LDB1
ENSG00000198728	AGTATCACACAGAGTCGGAGGTAGTTGAGAGTGGAATTGGACAGCCCACA	ENSG00000198728|LDB1|fe6d4df	TRUE	spliced	LDB1
ENSG00000198729	TTCTACCTCTGGCATTTCTTCTTCCTCGCAGCCGTAGAGCTGACCCAGCT	ENSG00000198729|PPP1R14C|718c603	TRUE	spliced	PPP1R14C
ENSG00000198729	ATCCATTCCTCCAGCACCAGCCGCTTCCGAAGCTCCTTACGATCGTATTT	ENSG00000198729|PPP1R14C|857b70e	TRUE	unspliced	PPP1R14C
ENSG00000198729	AGCAGTCTACAAGAGCTTCCTGTAATTTTGAAGCTCTCTCTTCATCACTG	ENSG00000198729|PPP1R14C|9b4c986	TRUE	spliced	PPP1R14C
ENSG00000198730	GCAGGACCAAGGCCACATTAAACATAAGAACTGTATCACTGGGTGCCACA	ENSG00000198730|CTR9|611edd3	TRUE	unspliced	CTR9
ENSG00000198730	ATCAGATCCTCTCTCCGATTCGTGATCTGATTCGGCACTTGGAGAAGCTG	ENSG00000198730|CTR9|b46674e	TRUE	unspliced	CTR9
ENSG00000198730	CTGCACTTTCTCCTGAAGGATTCGTGTTGCTGTTCCATAGGCTGAAAGGG	ENSG00000198730|CTR9|e7912b1	TRUE	unspliced	CTR9
ENSG00000198732	TACTCACACATGGACTCGTAGGACCTGCCATCAGAGGCACAGATGGGTTT	ENSG00000198732|SMOC1|1115b1c	TRUE	unspliced	SMOC1
ENSG00000198732	AATGTCGTTGCTGCTATTGCTGTCCAGCTGGCTGAAATACCAGTGCACTA	ENSG00000198732|SMOC1|8c8ab5e	TRUE	unspliced	SMOC1
ENSG00000198732	AGCCCTTCAGCTCAGGCAGTGAAATGACCTTGTCTTTGTTCAGGTCACAG	ENSG00000198732|SMOC1|a9801ac	TRUE	unspliced	SMOC1
ENSG00000198734	CCTTGGGTCTGGATCCCTGTGATTATGACTTCCTTTTGCATGTCCACCTG	ENSG00000198734|F5|a9b5bce	TRUE	unspliced	F5
ENSG00000198734	GTTTGCATCCCTGCTCTCTGGTTTTCTCCAACCTCTGTGTTTAGGAGCCA	ENSG00000198734|F5|c1c8cf9	TRUE	unspliced	F5
ENSG00000198734	CCAGACCCCTAACTGGTGCTGTTTATTGCCATTTTCCAGCAAGGTCTGGC	ENSG00000198734|F5|fb85651	TRUE	unspliced	F5
ENSG00000198736	GAACGCCGGCCATGGAGACGAGTGTGCATACTTCGAGCGGCTGGAGAACA	ENSG00000198736|MSRB1|045d07c	TRUE	unspliced	MSRB1
ENSG00000198736	GTTCAGGAACTCGTGGCCCAACCCATTGCCACACTTGCCACAGGACACCT	ENSG00000198736|MSRB1|dcb0f2e	TRUE	unspliced	MSRB1
ENSG00000198739	AAAAGTTCCAGGTTGCGGCAGTCTTGGAATATTCGCACAGGGATGGTTCT	ENSG00000198739|LRRTM3|2ac57ad	TRUE	unspliced	LRRTM3
ENSG00000198739	TGAGTCTGATCATGCCAGCAAAGACATTCCTGGCTAAACTTCGGATCCGG	ENSG00000198739|LRRTM3|90891ac	TRUE	unspliced	LRRTM3
ENSG00000198739	TTGTTGGAATCCAGGTTGAGGCGCTGCAGATTCGGGACACACTGGAAAAC	ENSG00000198739|LRRTM3|c74b4f9	TRUE	unspliced	LRRTM3
ENSG00000198740	GTGGCTGGGGAAGTTGTAAGTGGGATCTGGACAGCAGGTGGCACATTCAC	ENSG00000198740|ZNF652|0ee6d67	TRUE	unspliced	ZNF652
ENSG00000198740	CACTTCTCACAGGTCAGAGTCTCTTTCTCTTCACACTTAGCTTTCTGGAC	ENSG00000198740|ZNF652|4f15792	TRUE	unspliced	ZNF652
ENSG00000198740	TCTCTGCCAGGTGCCGCAGAAAGTTGTCCTCACTCTGGCCTCTATGATTT	ENSG00000198740|ZNF652|dbfe08e	TRUE	unspliced	ZNF652
ENSG00000198742	CCACACCACCGTAATCCAAACCTTCTTCCCCACGGAATTTCACCATCAGC	ENSG00000198742|SMURF1|0cac427	TRUE	unspliced	SMURF1
ENSG00000198742	CGTGATGTCGTTCTCTAGGATCCACACCAAGCTCTTATGCAGCTCTGGGT	ENSG00000198742|SMURF1|ae3e8c7	TRUE	spliced	SMURF1
ENSG00000198742	TTATCCAGGCCGCCTATGATCAGCTCCAGTTCCTTCTGGTCAAAAGGCTT	ENSG00000198742|SMURF1|b3863c4	TRUE	spliced	SMURF1
ENSG00000198743	CCCATTGGAGTAAGCGTCAACTGGTGTTTCTGCCTCTGAATGACCTAAGG	ENSG00000198743|SLC5A3|7c7bded	TRUE	unspliced	SLC5A3
ENSG00000198743	TATTGCTCACAAACAGAGAGGCACCAATTGCTACCCAGGTCATAGAGCGC	ENSG00000198743|SLC5A3|7f31318	TRUE	unspliced	SLC5A3
ENSG00000198743	GAATGTAAAGGTACATCTGGCCTCCTTGCATCTCCACGATGATTGGCACC	ENSG00000198743|SLC5A3|89031de	TRUE	unspliced	SLC5A3
ENSG00000198746	ATCCTTGTCTCCACCATCTCTGTCATAGTACACACTCATGTCCACATCCC	ENSG00000198746|GPATCH3|45dc8c6	TRUE	spliced	GPATCH3
ENSG00000198746	TTCATTCTCTGCCTTCCAACTCTGCAGTTCCTTCCGGGTCTTGAAGGGAA	ENSG00000198746|GPATCH3|45e497d	TRUE	unspliced	GPATCH3
ENSG00000198746	CCTCTTCAGTTGCCCAAATGGCTGTAGCTTCTCTCCATGGTACCCCAATC	ENSG00000198746|GPATCH3|fdb6e8d	TRUE	unspliced	GPATCH3
ENSG00000198752	GCTGAGCTGGTTCTAAATGTCAGGTCATGTGCAAGAGGAGCAGTGTTGAA	ENSG00000198752|CDC42BPB|4299c8a	TRUE	spliced	CDC42BPB
ENSG00000198752	AGGCTCTTTGTCAAAGTCCTGGTCTGGATCAGACATACTTCTCAGAGGCA	ENSG00000198752|CDC42BPB|5d84f13	TRUE	unspliced	CDC42BPB
ENSG00000198752	AAAGCCTCGAGCTCTTCGGTCATCTTGGAAGCAAGAGCTTGAAGGTAACC	ENSG00000198752|CDC42BPB|9ae4b59	TRUE	unspliced	CDC42BPB
ENSG00000198754	AAGTAGGAGGCCAGTAGCAAACCCCTCCCAGAGCTGGGGACATGTATTCC	ENSG00000198754|OXCT2|43089b6	TRUE	unspliced	OXCT2
ENSG00000198754	CAGCGCCGCCATAGTCGGCCCGGGTCGGAGGCCAGGACAGGTGGTGTGAG	ENSG00000198754|OXCT2|b92a9e4	TRUE	unspliced	OXCT2
ENSG00000198756	GAAAGCAGCCGATTTCACCCCTTGTTAGAGGCCTGGAGGAATAGGGATCT	ENSG00000198756|COLGALT2|4291d93	TRUE	unspliced	COLGALT2
ENSG00000198756	ACATTGGGCACTGCTTTCTCTGGCTCCTTTACTTGCATCCTCTTCCTACC	ENSG00000198756|COLGALT2|ddc3085	TRUE	unspliced	COLGALT2
ENSG00000198756	CCAAAAGGATTGGCTCCAACCAGCTTCTGTGCTCCTTCCAGAGAGATGAC	ENSG00000198756|COLGALT2|df0671a	TRUE	unspliced	COLGALT2
ENSG00000198758	TCCTAGCTTCAAACTCGTACAAGACTTGCATTTTCAGGGCTGGCTGGGCA	ENSG00000198758|EPS8L3|3e45103	TRUE	unspliced	EPS8L3
ENSG00000198758	TCCCATGAACAGCTCAATGTCCCTTAGGACATGGTTCAGCACTTCCTCGT	ENSG00000198758|EPS8L3|53cdb73	TRUE	unspliced	EPS8L3
ENSG00000198758	ACGGTGATGGACAGGATGGAGTTGTAGGAACATGTGTTGAGCGCCACATT	ENSG00000198758|EPS8L3|6b39b51	TRUE	unspliced	EPS8L3
ENSG00000198759	CTGCATTTGTTTGGTCCCACGCACTCACCAAACTTACATCCAGGTTCGCA	ENSG00000198759|EGFL6|29e604d	TRUE	unspliced	EGFL6
ENSG00000198759	CCTTTGGACCAGAATCAGGCCGAATTCACCTGCTTCATTCACCTTAGGGA	ENSG00000198759|EGFL6|cd53f07	TRUE	unspliced	EGFL6
ENSG00000198759	TTCCCGCCTCTGGAAACTATCTCTTCATAGTTGAAGGGCTGCAAGTTCAC	ENSG00000198759|EGFL6|f1b59df	TRUE	unspliced	EGFL6
ENSG00000198763	TCAGGTGCGAGATAGTAGTAGGGTCGTGGTGCTGGAGTTTAAGTTGAGTA	ENSG00000198763|MT-ND2|eddd55b	TRUE	unspliced	MT-ND2
ENSG00000198765	CTTGCTGATTCTTGAGTTCTAGGGTCATATCACTTGTTTCCTGTGTGAGC	ENSG00000198765|SYCP1|7f7fcee	TRUE	unspliced	SYCP1
ENSG00000198765	CCTTCCTGATAGTGACAGTCAGAATTACCAACCTGCTCAAGCACGGGCAA	ENSG00000198765|SYCP1|8e9ac69	TRUE	spliced	SYCP1
ENSG00000198765	GTTTCACCGCAGACACCTGACTGCTGCTTGATCTCGGTGGTACGAACAAT	ENSG00000198765|SYCP1|ffd2515	TRUE	unspliced	SYCP1
ENSG00000198768	CAGCCTGTGGAGATCCAAGGTCCATTAAGGCGTGGAGGCAGGATCGCAGT	ENSG00000198768|APCDD1L|6fcbfb4	TRUE	unspliced	APCDD1L
ENSG00000198768	GGACTTGAGCCATCGGTGGGCCTTTGTCCGATGAAGAGCAGGCTTTGCCC	ENSG00000198768|APCDD1L|6ffb078	TRUE	unspliced	APCDD1L
ENSG00000198768	TCTTGTTCCATCTTGAAAAGCTCGTACTCCACATGCGGGAGCCGGATGCC	ENSG00000198768|APCDD1L|f574470	TRUE	unspliced	APCDD1L
ENSG00000198771	ATGGCAACACTTCATCCCCATCCTCTTCCTTAGCACCGTTCTGCTGAGAT	ENSG00000198771|RCSD1|72c220c	TRUE	unspliced	RCSD1
ENSG00000198771	AGCTTCTCAATCAGAGGCGAGCTCTTGACCTTGAATTTAGGAGGGTGGCT	ENSG00000198771|RCSD1|a189c43	TRUE	unspliced	RCSD1
ENSG00000198771	GCCCTGAAATCTCCAAGTTCTCCACAGTCTGACTGTGACCTTCGGAATCG	ENSG00000198771|RCSD1|c4dcb0d	TRUE	unspliced	RCSD1
ENSG00000198774	GCTTCCCCAGAAGAAATCGTTTCTCTCCAAACGTAGCCTCATGTTCCTCA	ENSG00000198774|RASSF9|22e3189	TRUE	unspliced	RASSF9
ENSG00000198774	ATGTTGACAACAGCACCACATCTCCTACTGTTGTTTCGGAGTCCTGACTG	ENSG00000198774|RASSF9|cab4f0c	TRUE	unspliced	RASSF9
ENSG00000198774	ATTCCATCACTTTCGCTCAGGTCCTCCAGAGTCTGGTTTTCCTCATACTG	ENSG00000198774|RASSF9|d3137d7	TRUE	unspliced	RASSF9
ENSG00000198780	CTGTCTACCACAGGCACTTCCACTTCTATTTCCTCTGAGCTGCTATCCAC	ENSG00000198780|FAM169A|0c25245	TRUE	unspliced	FAM169A
ENSG00000198780	AATGCTCTGGTGACTGGTATTCGCTGGTACCAGTGTCCAACACCTTCAAC	ENSG00000198780|FAM169A|5cdcb63	TRUE	unspliced	FAM169A
ENSG00000198780	GAGCAAGAATTTTCTGGGTCTGATCTCCACCATAAAGAGGTACAAAGCCT	ENSG00000198780|FAM169A|814dbff	TRUE	unspliced	FAM169A
ENSG00000198783	AGCTTTTCCACCCGTCGGTAACACTCTATCTGCTCATCGATCTCCCCAAT	ENSG00000198783|ZNF830|0d01619	TRUE	unspliced	ZNF830
ENSG00000198783	GGAGTAAACTGAGTCCTGAAGGCTTACTGGGAGTCGCTCTAATGAACTCC	ENSG00000198783|ZNF830|b2383c6	TRUE	unspliced	ZNF830
ENSG00000198783	AACGGTTGTACTTCGCGAATGGAGATTCTATCCGTTTCCGACTGGTGCTC	ENSG00000198783|ZNF830|d07a9de	TRUE	unspliced	ZNF830
ENSG00000198785	AGGACTCACAAGTCCGACTTGTCCTTTGATACTCCTCCAGCTCCGTTTTC	ENSG00000198785|GRIN3A|2688959	TRUE	unspliced	GRIN3A
ENSG00000198785	ACTTTCCATGTCGCAGCCAAACATCACCACTGTGGGTGTGCTGTTCTTAA	ENSG00000198785|GRIN3A|735dec9	TRUE	unspliced	GRIN3A
ENSG00000198785	AATCTGCTTCTCGAGCTCTGAGAGTTCCTGCATCACTGAGTTCCGAGATA	ENSG00000198785|GRIN3A|bcef565	TRUE	unspliced	GRIN3A
ENSG00000198786	GACTGATAATAAAGGTGGATGCGACAATGGATTTTACATAATGGGGGTAT	ENSG00000198786|MT-ND5|22f5508	TRUE	unspliced	MT-ND5
ENSG00000198788	GACACCTTGTCGTTGGGATCGCAGTGGTAGTTGTCGATGTAAACTCCGAA	ENSG00000198788|MUC2|0717eb9	TRUE	unspliced	MUC2
ENSG00000198788	TGTTCACCTGCACCTGCACCTGCATGGGCATCATATGCACGGTCTTGATC	ENSG00000198788|MUC2|4654bd8	TRUE	spliced	MUC2
ENSG00000198788	ACCACGTAGTTGATGCCAGACTGGTACACCTCCAGCCCGTACTTCTTGTA	ENSG00000198788|MUC2|c0794a9	TRUE	unspliced	MUC2
ENSG00000198791	CCCCATAGACACCTCTCGCCCAGCGAAGGGAAAGGCGAGCAGGAGCTGCG	ENSG00000198791|CNOT7|1eba0ad	TRUE	unspliced	CNOT7
ENSG00000198791	TTGGCTATGATCTACAGTTGCCGCTGGCATAGTGAGGGCACAAGGGAGTC	ENSG00000198791|CNOT7|c359455	TRUE	unspliced	CNOT7
ENSG00000198792	TTGTGCGTCCAGCCTCTTGTCAGCATAGACCTTGTAGGTGAAGGCGTGCC	ENSG00000198792|TMEM184B|23d78c3	TRUE	unspliced	TMEM184B
ENSG00000198792	CTCTGATCTCCGACATGATGGAACTTTCTCCTCCTAGGTACTCATAGCAC	ENSG00000198792|TMEM184B|32c0d8c	TRUE	unspliced	TMEM184B
ENSG00000198792	GGCCTGTTTGCAGAACCTCAGAAATCCGATGGAATAAGTCTTTCCCCAGA	ENSG00000198792|TMEM184B|e3a07d5	TRUE	unspliced	TMEM184B
ENSG00000198793	TCTAAGGATGTGAGCTGAGGCAGCTGCTTTGAGATTCGTCGGAACACATG	ENSG00000198793|MTOR|3c3edde	TRUE	spliced	MTOR
ENSG00000198793	CCTCAAACATGCCTTTCACGTTCCTTTCCCCAAAGTACAAACGAGATGCC	ENSG00000198793|MTOR|688f7fa	TRUE	unspliced	MTOR
ENSG00000198793	CGTGTACATCAGGAGGGTTTTGGACAGATCCTCAGTGACCTTCTTCTGCA	ENSG00000198793|MTOR|e26cca2	TRUE	spliced	MTOR
ENSG00000198794	GATGATGCTGATGACCAACTGAGCCATGAAGGTAAAGAAGAATGCCATGA	ENSG00000198794|SCAMP5|02e5883	TRUE	unspliced	SCAMP5
ENSG00000198794	AGAGGGCCAGGGCTTCCCTGCCTTCAAGGCCCCCAAGCCCTTCCAAGTTT	ENSG00000198794|SCAMP5|3d065d9	TRUE	unspliced	SCAMP5
ENSG00000198794	GTGACGCTGTTCAACATCCAGAGGTAGTAGAGGCGCTTGGTCATGCTGAC	ENSG00000198794|SCAMP5|9f6e2d0	TRUE	spliced	SCAMP5
ENSG00000198794	GTGGATTCTTCCAGGCCCCTGTGGTCCACTCCTCCTGAGCTTTGCTGAAA	ENSG00000198794|SCAMP5|d5948d4	TRUE	unspliced	SCAMP5
ENSG00000198795	AGGACTCACCGCAGAAAATGCACTTATGCACTTTCCCTTGGTTTTCCAGG	ENSG00000198795|ZNF521|17c2192	TRUE	unspliced	ZNF521
ENSG00000198795	GTTACACTGGTAGACAATGGCAGGCATGGCAGAAACAATCAGACCTGGGT	ENSG00000198795|ZNF521|ae843f5	TRUE	unspliced	ZNF521
ENSG00000198795	ACGATGGCACTTTCTCCAGGTCTGATGTTGTGGTCTCGGAGCTGGTGATT	ENSG00000198795|ZNF521|bd6edce	TRUE	unspliced	ZNF521
ENSG00000198796	ATTGTGCACCTTAAGCACACAGGCATGGCCAGGTTTGAAGACAGGCATGA	ENSG00000198796|ALPK2|68f5551	TRUE	unspliced	ALPK2
ENSG00000198796	CAAAGGAAACAGTGGAGTTGTCCCCTGCACTTCTCTGCACTTGGGCTATG	ENSG00000198796|ALPK2|cc5bb01	TRUE	spliced	ALPK2
ENSG00000198796	ATCCCTTGTACCCTTTAGCCAGCGTTGCTATGCCAACGTCAGTTAGCTTC	ENSG00000198796|ALPK2|d8c5dc3	TRUE	spliced	ALPK2
ENSG00000198797	CTTCCTTTCCAGAGCCAAGTTGTTCACCTTCCAACGGGCAAACTCCCTAT	ENSG00000198797|BRINP2|21a5f8a	TRUE	unspliced	BRINP2
ENSG00000198797	CTTTTCAGCAGGGCCTGGAACTCTTCTGACTCTTCAAACTGCCGGTTGTG	ENSG00000198797|BRINP2|53b4a9c	TRUE	spliced	BRINP2
ENSG00000198797	AGCTACAGAGTTTGCCGGTCTCATATTCCACAGGGTTTGGCAGCTTAGAA	ENSG00000198797|BRINP2|f13af36	TRUE	unspliced	BRINP2
ENSG00000198798	AGATGTAGTGGTGGATAGTGCTCTCTGAGGCTTCTTGAGAGCACTACGTG	ENSG00000198798|MAGEB3|aaff808	TRUE	unspliced	MAGEB3
ENSG00000198798	TTGGCCTTGGAACACTTTCTGCCCATGGCACTACTGCCATCATTGAGCAT	ENSG00000198798|MAGEB3|bfc0d2f	TRUE	unspliced	MAGEB3
ENSG00000198798	TTAGAGGGTCTGTGCGAGACTGCACAGTGGAGGATAGACCCTGAGAGAAG	ENSG00000198798|MAGEB3|d8c1f0d	TRUE	unspliced	MAGEB3
ENSG00000198799	GGCAATGAAGAGTAACCGAGAAAGCACTCTAGATCGACACCCCAGCAACT	ENSG00000198799|LRIG2|4313bdd	TRUE	unspliced	LRIG2
ENSG00000198799	AGCTGCTGTAACATTCGCAAGCCATACAACCACCCCTTGTTTACTCGTGT	ENSG00000198799|LRIG2|6dfb893	TRUE	unspliced	LRIG2
ENSG00000198799	ATTGGAGGTGAGGCAGCTTGAAGATCTTAGGTGGAATCATGCTCATTCGG	ENSG00000198799|LRIG2|86f724c	TRUE	unspliced	LRIG2
ENSG00000198804	GATTTACGCCGATGAATATGATAGTGAAATGGATTTTGGCGTAGGTTTGG	ENSG00000198804|MT-CO1|c3c5de0	TRUE	unspliced	MT-CO1
ENSG00000198805	TTGTTTCCAGGTACTGAGAGCCCTCTGCCTCATAGTCCGGTCGTAGGCAT	ENSG00000198805|PNP|21ee6bf	TRUE	unspliced	PNP
ENSG00000198805	GTGGAAAACCCTCACTGGGAATGTCACCTTCCAGAGTGGGTACCCTTCAT	ENSG00000198805|PNP|5fb1861	TRUE	spliced	PNP
ENSG00000198805	GTTTGCCAGCTGCTAAGACTTCTTCATGGTTGGCCTTCTCCAGGCTTTCA	ENSG00000198805|PNP|70ddad2	TRUE	unspliced	PNP
ENSG00000198807	GGGAGCTGTCGCTCACTTGGTCGGTGATGGAGCGGATGCCCAGGATGTCG	ENSG00000198807|PAX9|00dddc0	TRUE	spliced	PAX9
ENSG00000198807	GCTTCCTGCTCCAGGGCTCCCTTCTCCAACCCGTTCACCGCGTGCGGGGC	ENSG00000198807|PAX9|1a9f403	TRUE	unspliced	PAX9
ENSG00000198807	TTGAACGCCAGCGATGCCGGAATGTCACAGTTGTGGGGAGACAATGAGGT	ENSG00000198807|PAX9|eadb3dd	TRUE	unspliced	PAX9
ENSG00000198812	GCGTTCCTGCAAGGATTGTGGTCATAGATGACCAGCTTCAGACTTGACAG	ENSG00000198812|LRRC10|3951429	TRUE	unspliced	LRRC10
ENSG00000198812	ACATCAATCACCTCCAGGAAGGGCATGTGAAGCAGCACAGTGGGAAAGTC	ENSG00000198812|LRRC10|539f419	TRUE	unspliced	LRRC10
ENSG00000198812	AGTTTGTTGTTGCCCAGGTAGAGGATGCAGAGCTGTTTCAAGGTGCACAC	ENSG00000198812|LRRC10|5ed73f8	TRUE	unspliced	LRRC10
ENSG00000198814	GCTCTCCAGTTATCTTGTCCCAGACTACAGTGGTTTCCCTCTGGTTGCTG	ENSG00000198814|GK|4376540	FALSE	unspliced	GK
ENSG00000198815	CATCGTTGTTCCTGGAGTGCTGAGTGCCTGTGGGATATGAGGATAACCAG	ENSG00000198815|FOXJ3|21c86bd	TRUE	unspliced	FOXJ3
ENSG00000198815	ATCTGGAAGGCTTGGGAAGGCATCATGTGCTGCTGGTTCATGGCTCTGTG	ENSG00000198815|FOXJ3|4147b78	TRUE	unspliced	FOXJ3
ENSG00000198815	CCTGTTCCAATGTGTTGGGAAGGTTTTGTTGGATGCATGGCACCATGACA	ENSG00000198815|FOXJ3|9c68c27	TRUE	unspliced	FOXJ3
ENSG00000198816	CTTCAGGATCAGGCTCTGGGTCTTCAGAAACCGGGTCCAGATCTTCAGGA	ENSG00000198816|ZNF358|4510e21	TRUE	unspliced	ZNF358
ENSG00000198816	AGCATCAGGACCCAGGAGGGAGACCTGCCCCGGCCTCATCATGGATGCAG	ENSG00000198816|ZNF358|9f65863	TRUE	unspliced	ZNF358
ENSG00000198816	GTCCTCGGAGTCAGAGTCGAGCTCTTCATAAACGGGTCTCAGGCCTTTGT	ENSG00000198816|ZNF358|febfe1a	TRUE	unspliced	ZNF358
ENSG00000198818	ATGTACTGGCTAACGCAGCAAGATTGCCGAGGGTATAAAACACTGCAAAA	ENSG00000198818|SFT2D1|0c22ff2	TRUE	unspliced	SFT2D1
ENSG00000198818	ATACGAAGCAGATGGCAAACCATTTCAATCTGGTGTTGAAACTAAGGGAT	ENSG00000198818|SFT2D1|883598e	TRUE	unspliced	SFT2D1
ENSG00000198818	GCATATGGGATGTACGACAGGCTATACCAGGTCATTGACAAGAACTGCAA	ENSG00000198818|SFT2D1|fbff353	TRUE	spliced	SFT2D1
ENSG00000198821	TCACTGTAGGCCTCCGCCATCTTATCTTTCTGCAGTTCATTGTACAGGCC	ENSG00000198821|CD247|51c62e7	TRUE	spliced	CD247
ENSG00000198821	TCGTAGGTGTCCTTGGTGGCTGTACTGAGACCCTGGTAAAGGCCATCGTG	ENSG00000198821|CD247|63ba336	TRUE	spliced	CD247
ENSG00000198821	AGTTTGGGATCCAGCAGGCCAAAGCTCTGTGCCTCTGTAATCGGCAACTG	ENSG00000198821|CD247|8b31ceb	TRUE	spliced	CD247
ENSG00000198822	CCATCCAGGATCTTCATAGCATCACAAAGCTTGGTAGTGTTGGGACAGAG	ENSG00000198822|GRM3|026f364	TRUE	unspliced	GRM3
ENSG00000198822	GGTTTGCCACCTGTATGGAAACACTGCTATAAGAGCCACCAATGACCCCT	ENSG00000198822|GRM3|e26d0b5	TRUE	spliced	GRM3
ENSG00000198822	CAGTTCCACTGACACTGAACCTGTTGAGGTGCAGTCTGTGTGTGACAACA	ENSG00000198822|GRM3|ef7c780	TRUE	unspliced	GRM3
ENSG00000198824	CTCAGTATCGATAGAGAGAACAGGCTTCCAGATATCTGAGGCTGCTTTGG	ENSG00000198824|CHAMP1|09968be	TRUE	unspliced	CHAMP1
ENSG00000198824	AGGAGAACCACCACGGGAACTTTTCTGGGACTCAGGGAAATCAAGTGAAG	ENSG00000198824|CHAMP1|9be733c	TRUE	unspliced	CHAMP1
ENSG00000198824	GGGCAAGTTTCTGAGACTCACAAACAGGGACTGATTTTGGAGGTTCAGGA	ENSG00000198824|CHAMP1|f47e03e	TRUE	unspliced	CHAMP1
ENSG00000198825	TAATAGGCCACGTAGTAGGCAGAGTTAGAAAGCAGTAACAGCACATCCAC	ENSG00000198825|INPP5F|2806287	TRUE	unspliced	INPP5F
ENSG00000198825	TCAAAGGAGACTCCTGGCCTTTTCCAAGCCCACTCCCATGAGCAACAGTA	ENSG00000198825|INPP5F|2c5e2c9	TRUE	unspliced	INPP5F
ENSG00000198825	CCCTGCTGCAGGATGTAGTGGTCCTTGGCTTGGAAGAGCTCCATGCTGGC	ENSG00000198825|INPP5F|5630880	TRUE	unspliced	INPP5F
ENSG00000198825	AGGAACAATAGTTCAGAAACACATTATTTCAGTTTTCCTACAAAAGCCAA	ENSG00000198825|INPP5F|68bcadf	TRUE	unspliced	INPP5F
ENSG00000198825	AGGTCTTCAGTAGAAACTTTGAGTCATCAGGAGATGGTATGATCTTCTCT	ENSG00000198825|INPP5F|726dcd0	TRUE	unspliced	INPP5F
ENSG00000198825	TAGCCACTCGCTTCTTTGTATCTGTAGTGCAGTCGCATGCAGGAGAACTT	ENSG00000198825|INPP5F|db1e90a	TRUE	unspliced	INPP5F
ENSG00000198826	CTGATACCGGTGTAGAACTGCTATTGAAGAGATTACTTGGCAACAGCTCA	ENSG00000198826|ARHGAP11A|9c99251	TRUE	unspliced	ARHGAP11A
ENSG00000198826	AGCATTTGGTGTAAGAATCACTGGTGATTCAGATAGCTGGGCAATTCTTT	ENSG00000198826|ARHGAP11A|9d0c94f	TRUE	unspliced	ARHGAP11A
ENSG00000198826	GCTGATTTTAGGAGAAAAGCAGCCTGCTTTTCCTGATTCCACTCTGCAAA	ENSG00000198826|ARHGAP11A|f06ed78	TRUE	unspliced	ARHGAP11A
ENSG00000198829	GGCCGTGTCACAATGTAAAAGGAGTTGATGACGACCTGAGTGCACTGATA	ENSG00000198829|SUCNR1|4530b73	TRUE	unspliced	SUCNR1
ENSG00000198829	GGCATGAAGCACATATCGGTTGCTTATGCAGAGCACGTCTCCATATATCC	ENSG00000198829|SUCNR1|6c34ac6	TRUE	unspliced	SUCNR1
ENSG00000198829	GCAGAGCAGTAGCAACCTGCCTATTCCTCTGCTTTAGGAAGAGAGCAATC	ENSG00000198829|SUCNR1|a94595d	TRUE	unspliced	SUCNR1
ENSG00000198832	AGCGCATTGATCTCTTCGCGGGTCATTTCACTGAGTGGGATGCGCTCTAG	ENSG00000198832|SELENOM|af01b08	TRUE	unspliced	SELENOM
ENSG00000198832	GAGGTGTTTCATCACCAGGTTGTGATAGAATGGAATGTCCTGCGTGACGA	ENSG00000198832|SELENOM|c9a40cd	TRUE	spliced	SELENOM
ENSG00000198832	CCCCGGACCTACAGGTCAGCGTGGTCCGAAGTTTCCTCTGGGGGCTTCGC	ENSG00000198832|SELENOM|e2e92e1	TRUE	unspliced	SELENOM
ENSG00000198833	GTCGAGGGCTCATGGAGGTATTCTTAGCTACAGGTTGGGTAGGTTGATGA	ENSG00000198833|UBE2J1|39cddf8	TRUE	unspliced	UBE2J1
ENSG00000198833	AGAGCTGCCAATGCCAAAGTCAGGATGACAATCAGTACAGCTGACCCACC	ENSG00000198833|UBE2J1|c75d1a6	TRUE	unspliced	UBE2J1
ENSG00000198833	CCTCAGGAGTGTAATCTAGAGAACCTATGGCTCCCTCTCCTTTTGTTGGC	ENSG00000198833|UBE2J1|d108114	TRUE	unspliced	UBE2J1
ENSG00000198835	CGTACATAACCAGCAGGAAGACCGTCTTTTCAGTAGGGCGCGACACGAAG	ENSG00000198835|GJC2|3ef00e6	TRUE	unspliced	GJC2
ENSG00000198835	CATGACCGAGGGCGTGGAGATGACCACAATCTGGAAGACCCAGAAGCGCA	ENSG00000198835|GJC2|421d070	TRUE	unspliced	GJC2
ENSG00000198835	TCCACACGGTGGTCTTCCCGTCCCTGCTGCTGGCACTGCCCTTCTCGGAG	ENSG00000198835|GJC2|9f92522	TRUE	unspliced	GJC2
ENSG00000198836	CATGGTGAGGACCTTCACTCAGAGTCACCTTAACTGGAGAACGTGTCATC	ENSG00000198836|OPA1|1a51874	TRUE	spliced	OPA1
ENSG00000198836	GGTTCTTCCGGACTGTGGTTATTTCATCACTTGCAAGATAAGCTGGGTGC	ENSG00000198836|OPA1|53edf89	TRUE	unspliced	OPA1
ENSG00000198836	CAGCACTCTGATCTCCAACCACAACAACCCGTGGCAGATGATCTTGCGTA	ENSG00000198836|OPA1|e7d5b98	TRUE	spliced	OPA1
ENSG00000198837	ATTGAGTCCAACATGGCGCAGCACTGACTCCAACAGTGCCAAACTAAGGG	ENSG00000198837|DENND4B|7432376	TRUE	unspliced	DENND4B
ENSG00000198837	CTCAAACAACTCAGCCCGTAGCTCTGGGAATCCATCATAGCAGTACTGGG	ENSG00000198837|DENND4B|b48d4e0	TRUE	spliced	DENND4B
ENSG00000198837	CTGTGAGAACATCTGTGTGTGCAGCAGCTGAGAGTAAAGTTTGTGGCTGG	ENSG00000198837|DENND4B|b5ebe06	TRUE	unspliced	DENND4B
ENSG00000198838	CCAGGGAAATCCCATATTTCCATCCACTCTGACTCTTGTCACAGGCCCAT	ENSG00000198838|RYR3|112f263	TRUE	spliced	RYR3
ENSG00000198838	CTGCAGGAAGACTGCTGGAAACACTTTGGTATTAGGCTCCACCTGGTAGC	ENSG00000198838|RYR3|9d73e00	TRUE	unspliced	RYR3
ENSG00000198838	CACCCATCAGGAAACGTACTTTGACACCTGCTGAAAAGCTCATCACAGGG	ENSG00000198838|RYR3|9f92b90	TRUE	spliced	RYR3
ENSG00000198839	ACCTTTGGAAATCAGCAACCAACTTGACATCAGCTATGACAATCTTATGC	ENSG00000198839|ZNF277|22b324e	TRUE	unspliced	ZNF277
ENSG00000198839	AGGGAAAGCGGCTCCAGGATACAATCCTTACTGTCCCCATAACCTACACC	ENSG00000198839|ZNF277|363af75	TRUE	spliced	ZNF277
ENSG00000198839	ACAAGGCACAGATGGAGAACCTTCTAAAGTGGTGGTGCCACCTGGACTTT	ENSG00000198839|ZNF277|f2e9d8a	TRUE	unspliced	ZNF277
ENSG00000198840	GCTAGGATGATGATTAATAAGAGGGATGACATAACTATTAGTGGCAGGTT	ENSG00000198840|MT-ND3|87a0cbd	TRUE	unspliced	MT-ND3
ENSG00000198841	TCAATCCGGCCAGTACTTGACTCGTGACCTGGTCCAACTGGTGCAGAAAG	ENSG00000198841|KTI12|680ba77	TRUE	unspliced	KTI12
ENSG00000198841	CAGTGCAGGCTCTGGCTCAAATACTGAAGAAACATGTTGGCCAGTTGCGG	ENSG00000198841|KTI12|dbbf6a2	TRUE	unspliced	KTI12
ENSG00000198841	TCTCGCTCCAGTTCCTTGGGTACGTCGGCCTGGGCACTTCCATTTACTAC	ENSG00000198841|KTI12|ed8d5d0	TRUE	unspliced	KTI12
ENSG00000198842	CTTCTTACGCACGGTCATCAAAGCCTCCAGGATGGCCATGTTGTGGAAGA	ENSG00000198842|STYXL2|5ae9388	TRUE	unspliced	STYXL2
ENSG00000198842	CCCTTGTTCACAGCCACACTCTTCTCAGCTATGAAGACATTGGGCCAGAC	ENSG00000198842|STYXL2|b4410eb	TRUE	spliced	STYXL2
ENSG00000198842	AGGACACAGGGCGTATTATAGAGGCTGGTGTCATCCATCTTCTCCCTGAC	ENSG00000198842|STYXL2|fd1474c	TRUE	unspliced	STYXL2
ENSG00000198843	CAGTGCTGATAGGTGGTGCTATGATCGATGGTGTGGGATTGAATCCATAT	ENSG00000198843|SELENOT|0658b37	TRUE	unspliced	SELENOT
ENSG00000198843	GGGAGGAGACTCCTGACCCTCAGAATGGTAATGCTGAAATTTTTTGGGTG	ENSG00000198843|SELENOT|6ae80ba	TRUE	unspliced	SELENOT
ENSG00000198843	CCGAGGCCTCGCTCCGGACCATCGCAGACGCCGCCACTAGGAGAAGCAGC	ENSG00000198843|SELENOT|fb3d5c1	TRUE	unspliced	SELENOT
ENSG00000198844	AGGTCTCCTCCTGATACTGCTGGTTCCGCACATAATCCACATACACCGAG	ENSG00000198844|ARHGEF15|938c522	TRUE	unspliced	ARHGEF15
ENSG00000198844	AGGTGCAGACGACTCTGAACACAGTTCCTGGGAACAGTCACAGTCCTCAT	ENSG00000198844|ARHGEF15|9d215a9	TRUE	spliced	ARHGEF15
ENSG00000198844	CTGGAGGAGTATTCTGAGGAGCTTCATCAGGACTGTCCCCTGTTTGGATT	ENSG00000198844|ARHGEF15|d65d408	TRUE	spliced	ARHGEF15
ENSG00000198846	AGGTGAGGATTCATTCCCGGTTGTTGGTGATAGTGGGAACTTAGGTACAG	ENSG00000198846|TOX|6a0b74b	TRUE	unspliced	TOX
ENSG00000198846	GGGTTGAAGAGTAAATCCTTGCTGCATGGTGGGTGAGTGTAAGGCAGACT	ENSG00000198846|TOX|a5c1f56	TRUE	spliced	TOX
ENSG00000198846	ACGTCAACAGGTTCACTGTAGCTCTTGGATACAAGGCTGGCTCTGTATGC	ENSG00000198846|TOX|fc55be0	TRUE	spliced	TOX
ENSG00000198848	AGTATTTCTCAGTGGCTTCTGGAATCAGTTCCTTAGCAATGCAAACAAGG	ENSG00000198848|CES1|7f5e055	TRUE	unspliced	CES1
ENSG00000198848	CAGCATCCCATCAATCACAGTGCCCAGAAGGGGTTGACTCTCTCTGGGGT	ENSG00000198848|CES1|e2f5865	TRUE	spliced	CES1
ENSG00000198848	GGGCCACAATCACAGATGGGACACCAAACATCACATCTGCTATCAAGTCC	ENSG00000198848|CES1|fc216cc	TRUE	unspliced	CES1
ENSG00000198851	ATTCAGGCCAGAATACAGGTCCCGCTGGCCTTTCCGGATGGGCTCATAGT	ENSG00000198851|CD3E|2750eb6	TRUE	unspliced	CD3E
ENSG00000198851	CCAGGATACTGAGGGCATGTCAATATTACTGTGGTTCCAGAGATGGAGAC	ENSG00000198851|CD3E|3740127	TRUE	unspliced	CD3E
ENSG00000198851	AGGCTTGGCCTTGGCCTTTCTATTCTTGCTCCAGTAGTAAACCAGCAGCA	ENSG00000198851|CD3E|7ab5f8c	TRUE	unspliced	CD3E
ENSG00000198853	AGGAACTCACTGCTTCTTGTTCCTCTGGCTGGACTTCTGGCTTCTGGAAT	ENSG00000198853|RUSC2|2796070	TRUE	unspliced	RUSC2
ENSG00000198853	GGCTTGTGCCAAAATGAGCCACAATGAGGTCCACAGCGATGTTAACAGCT	ENSG00000198853|RUSC2|4d6a101	TRUE	unspliced	RUSC2
ENSG00000198853	AAGGTGACCAGCACACCATCTGAACTGTTGCAGGAGGAGTCGCTCACATA	ENSG00000198853|RUSC2|96d5bd8	TRUE	unspliced	RUSC2
ENSG00000198854	GAGCCACTTGCAGGAGCTTGAACATAATAGCTCTGGCAAGGAGAAGCACC	ENSG00000198854|C1orf68|093be12	TRUE	unspliced	C1orf68
ENSG00000198854	CTTCACGTAGGTTTGGCAGGGAGTTGGGCATTTTACATAGGTTGTCTGGC	ENSG00000198854|C1orf68|79c98c7	TRUE	unspliced	C1orf68
ENSG00000198854	ACTTCACATAGGTTTGGCAGGGTGTTGGGTATTTCACATAGGTCCTCTGG	ENSG00000198854|C1orf68|db3cbfc	TRUE	unspliced	C1orf68
ENSG00000198855	CATGCTGCGCCCTGTCCGGTTTGCTCCTGAGCAGGTAGAGGCCTTTGAGC	ENSG00000198855|FICD|1452c94	TRUE	unspliced	FICD
ENSG00000198855	GCTGACTTGTTCACAATACCCCGATGCCCCACATACAGGACATGACACAT	ENSG00000198855|FICD|48b3dab	TRUE	unspliced	FICD
ENSG00000198855	TCGATGGCCACTGTGTGGTAGATGTGATGGTAGTAGGTCTCCTCCATGAC	ENSG00000198855|FICD|4e350ca	TRUE	unspliced	FICD
ENSG00000198855	TGGTAGGGTGAGATGGTCAATGCTCTGGTGTACAAGTAGTCCGCCTGGAT	ENSG00000198855|FICD|66442b2	TRUE	unspliced	FICD
ENSG00000198855	CCACACTTGTGACACTGTCTCAGTCACATCACCTTGTCTATACTAGGAGC	ENSG00000198855|FICD|fad9aba	TRUE	unspliced	FICD
ENSG00000198856	CCCATGTTCATCAGTCATAGAACCGACACTTGGAGGTTCAACAATAACAT	ENSG00000198856|OSTC|81963e1	TRUE	unspliced	OSTC
ENSG00000198858	AGCAGAAGCCTCTCGAAGCTGTTGTCTAGCATTGCTGTGTACACGGCCTG	ENSG00000198858|R3HDM4|2f4300e	TRUE	spliced	R3HDM4
ENSG00000198858	TTGGCCTTGGGCACGAGGTCTGAGTTCCGCACTGCCTGGTTGATGAAGTG	ENSG00000198858|R3HDM4|dacee99	TRUE	unspliced	R3HDM4
ENSG00000198858	GAAATCCAGGTGCCGATTACTGACCTTCATCTGCCGCTTCCCCTCCAGGT	ENSG00000198858|R3HDM4|f35fa62	TRUE	unspliced	R3HDM4
ENSG00000198860	GTTCTGGTAATCCTACACAGTTTACTTCATGCCAGCTTTTGCTTTCCATG	ENSG00000198860|TSEN15|f027240	TRUE	unspliced	TSEN15
ENSG00000198862	CCGAGGACTCTAAAGAGCTGGTTTTAGTTCTCTCTGTTGACAGCCCAGCA	ENSG00000198862|LTN1|2b552c2	TRUE	unspliced	LTN1
ENSG00000198862	ATGCATCTTTTGCTGCAAACGCAGCTGGTGTGTAAGTATCACACTGAGCC	ENSG00000198862|LTN1|cc7f795	TRUE	unspliced	LTN1
ENSG00000198862	AGCACCGGAGAGCACTGTACAAAATGTCCACCAGGAAACCAAAATCCTTC	ENSG00000198862|LTN1|dc74501	TRUE	unspliced	LTN1
ENSG00000198863	TCAGCAAGGGAGAGTAGTCTCTGTCAGCCTGGACCCTCTGCCACAGGGTT	ENSG00000198863|RUNDC1|738ef91	TRUE	unspliced	RUNDC1
ENSG00000198863	GCACGGCCGTTCTTAGCATGGTAGTACTTTACAAAGAGCTCCCACGGGTG	ENSG00000198863|RUNDC1|a9839f0	TRUE	unspliced	RUNDC1
ENSG00000198863	ACGGACTGTGGCAGCGAGTCATAACTGCCCTCTTGATAGGCAAACGTTTC	ENSG00000198863|RUNDC1|dbc3715	TRUE	unspliced	RUNDC1
ENSG00000198865	ACATTCTTCTTTAATGGAGACCTCCTTTGCTTGCATTACTTTTAATAGGC	ENSG00000198865|CCDC152|1f487ec	TRUE	unspliced	CCDC152
ENSG00000198865	ACCGTCTACGCTTAAGGTGAGAATCTTTGCCAACAGAAAGGCGTTGCTCT	ENSG00000198865|CCDC152|3410810	TRUE	unspliced	CCDC152
ENSG00000198865	GTCAAGATTCACACTGCTAATCTTTTTCATACATCCTTCACTGCTTTGGT	ENSG00000198865|CCDC152|fcf6082	TRUE	unspliced	CCDC152
ENSG00000198870	CACATTGGAACTCAGGTCCTGCAGTTTGCAGTGGTCACTGCTGATGAGGA	ENSG00000198870|STKLD1|05bf25e	TRUE	unspliced	STKLD1
ENSG00000198870	CCACCTGCTTTATCACATGCTTGACTTTGGTTTCCATTTCCTCCACCACC	ENSG00000198870|STKLD1|334e6f2	TRUE	unspliced	STKLD1
ENSG00000198870	TTGAACTCCATCACCAGGCAGAGGTACAGAGAAGAGATCTCCCCATTCCA	ENSG00000198870|STKLD1|990cdd5	TRUE	spliced	STKLD1
ENSG00000198873	CTGCAGTAATCTCTGTCTATGGTCCTTCGGAGGTCTTCACACTGGCTAAT	ENSG00000198873|GRK5|12660b5	TRUE	spliced	GRK5
ENSG00000198873	GGCAGAAAAGAGTTCTTTGCACGGCTTCTGTAGGAGCTTCTCCTCCGTCT	ENSG00000198873|GRK5|47a0dc0	TRUE	unspliced	GRK5
ENSG00000198873	TCCAACATCCCGGCTTCTAAGCGCTTGAAGTTCATGTTCCTGAAGAAGGG	ENSG00000198873|GRK5|a0c64e7	TRUE	unspliced	GRK5
ENSG00000198874	AGCTCTCAAAGGGTTCTTCCTCCTCGGTGTCTCTATGATGCAATTCATCC	ENSG00000198874|TYW1|d379ea4	TRUE	spliced	TYW1
ENSG00000198874	TCCTTGGGATCAAAGCCTCTTTCACTGGCACCAAATAATGCCCAGTGAGG	ENSG00000198874|TYW1|e895198	TRUE	unspliced	TYW1
ENSG00000198876	ATTCAGCCAGCCTTTGCCAGTGGTTAGTTTCAGATTCTCCCCTGCTAGTC	ENSG00000198876|DCAF12|0019e66	TRUE	unspliced	DCAF12
ENSG00000198876	CATAGAACCATCACGTGAGCCAGACACTGCCATAGTGTCGCTGATCCATG	ENSG00000198876|DCAF12|641e143	TRUE	spliced	DCAF12
ENSG00000198876	CCATAACAAGCTGAGAGCCTCTCTTCCAGAAATCTCTGAGCTCGGATGTC	ENSG00000198876|DCAF12|cc30ccb	TRUE	unspliced	DCAF12
ENSG00000198879	TAATGATCGTGGCCACCCAGTACGTGTCCGGGTTGTTCTTATTAGCCACT	ENSG00000198879|SFMBT2|6de4843	TRUE	unspliced	SFMBT2
ENSG00000198879	TCTCCCCAGTTAAAGCCAGTTTCCTCCAAGCTTGAGCCTTCTTCAGAATC	ENSG00000198879|SFMBT2|c9adfb0	TRUE	unspliced	SFMBT2
ENSG00000198879	ATTAGCTGAGCCGAGACACTTTTCCAAGGGTGAAGATGAAGGGTCTTGCA	ENSG00000198879|SFMBT2|d81b65f	TRUE	unspliced	SFMBT2
ENSG00000198881	AGCTATGTTTGATGCCCAGACTGGTAGTTTAGCTTTGACGTTGGCCTCTG	ENSG00000198881|ASB12|6d9ca43	TRUE	unspliced	ASB12
ENSG00000198881	TGGCGCAAAAGCTGGTCCAAAGTATAGGAGTCGTTGTCATACACTGCTTG	ENSG00000198881|ASB12|b801416	TRUE	unspliced	ASB12
ENSG00000198881	ATCCAAGCTGTCAACATCAGCACCATGGGCTAAGAGGACTTGCAAACAGC	ENSG00000198881|ASB12|cf99613	TRUE	unspliced	ASB12
ENSG00000198883	TTCTCCCCTAGTGCTTTCACTGCCTAACAGCCGCCTGCGTTTCACTAATG	ENSG00000198883|PNMA5|083271f	TRUE	unspliced	PNMA5
ENSG00000198883	ACTCCAGAAAATTGGGAGGACACCCTCGCTGATCCAAGAGCTCCAGCTTG	ENSG00000198883|PNMA5|7ba321f	TRUE	unspliced	PNMA5
ENSG00000198883	CCTCTCCCTGATGGCTTCTCCTTATTCTTCATCACTGCCTCAGTGTTCTC	ENSG00000198883|PNMA5|95c27a3	TRUE	unspliced	PNMA5
ENSG00000198885	TCTTCCCCAGCACTAACTGGTCACTGGATGTGTCTCCTGTCCAGAAGTTC	ENSG00000198885|ITPRIPL1|7064bda	TRUE	unspliced	ITPRIPL1
ENSG00000198885	GAATCAAAGGCCGGTTCATGCTGCATGTTCTGTCGCAGGAGCTCAAAGAC	ENSG00000198885|ITPRIPL1|bfa9edd	TRUE	unspliced	ITPRIPL1
ENSG00000198885	AGAGTTTTCACCTGGGTCAGAAGGTTTTGGAACTCTTCCACTGCCTGTGA	ENSG00000198885|ITPRIPL1|d122eab	TRUE	unspliced	ITPRIPL1
ENSG00000198886	TTGTTAGGGGGTCGGAGGAAAAGGTTGGGGAACAGCTAAATAGGTTGTTG	ENSG00000198886|MT-ND4|7eb220d	TRUE	unspliced	MT-ND4
ENSG00000198887	CGCCTTTGGAAAGCCTTTAAATTCCATGTGTTTGGTTCCAGCATATGAGG	ENSG00000198887|SMC5|bd6404e	TRUE	unspliced	SMC5
ENSG00000198887	GCAAATCCTCTATCATTTTGCGGGTATTACCTATTCTCCTCTGTCGGTCA	ENSG00000198887|SMC5|bf2d066	TRUE	unspliced	SMC5
ENSG00000198888	CCATTGCGATTAGAATGGGTACAATGAGGAGTAGGAGGTTGGCCATGGGT	ENSG00000198888|MT-ND1|38014db	TRUE	unspliced	MT-ND1
ENSG00000198889	CCACCCGCCTACCTCCCGAACCTTCAGATAGTGCGCCATCGAGCGATACG	ENSG00000198889|DCAF12L1|18e0274	TRUE	unspliced	DCAF12L1
ENSG00000198889	AAGCCTGAGCTTCCTCCTTGCAGGTCCCGAAGAGGACTCCAGGGTGGCGG	ENSG00000198889|DCAF12L1|3cd8268	TRUE	unspliced	DCAF12L1
ENSG00000198889	GGAGACCCACCTCGCTATGCCAGGCAACAGTGTCATCGAACTTGTCCGGG	ENSG00000198889|DCAF12L1|54b83ed	TRUE	unspliced	DCAF12L1
ENSG00000198890	CCCATCCACTCGCTCACGATGGCATCCACCTGTTCCGGCAACTCTACAGT	ENSG00000198890|PRMT6|4197260	TRUE	unspliced	PRMT6
ENSG00000198890	ATCATCTCCTCGTGGACCGAAACGTCCGAGTAGCACTCGTAGTACAGCTG	ENSG00000198890|PRMT6|9b6c6be	TRUE	unspliced	PRMT6
ENSG00000198890	TCCAGGCAGCTCATGTCCACACCATAGTGCTGCTTCACCTGGCTCCAGAA	ENSG00000198890|PRMT6|f103a2c	TRUE	unspliced	PRMT6
ENSG00000198892	ATGGGTATACTGGCTGCACTGGGATGCCTGTCATTGGAATCTCCTGGCCT	ENSG00000198892|SHISA4|0e3d217	TRUE	unspliced	SHISA4
ENSG00000198892	AACAGAGGAAGCAGCAGATGGTGGTGGCAACCACAGCAACAAAGAGGATC	ENSG00000198892|SHISA4|df520c3	TRUE	unspliced	SHISA4
ENSG00000198892	CAGCAGAAGGTGAAGAACTCGCAGTTAAACCCCGGATGCCAGGAGCCATT	ENSG00000198892|SHISA4|f07c83d	TRUE	unspliced	SHISA4
ENSG00000198894	CCTTGTCTGACTCAGCAGCAGCCATCCCAAGCTGACGAGCCACTTTCTTC	ENSG00000198894|CIPC|139fcde	TRUE	unspliced	CIPC
ENSG00000198894	AAAGGAGGGCTGGACAGTCCACGACTGGAGCTGGGATGAGCTGCTGCCCT	ENSG00000198894|CIPC|5d83db8	TRUE	unspliced	CIPC
ENSG00000198894	TTGCCTACTTTGGCAGAGAGTCTTCTGGGGCTCTCTCTGGATGGGTTTTT	ENSG00000198894|CIPC|89c84a2	TRUE	unspliced	CIPC
ENSG00000198898	TTCTCTTCATCAGACAACTGCTCCTCCAGATCCGCCATCTTCCTTCTGGC	ENSG00000198898|CAPZA2|2979845	TRUE	unspliced	CAPZA2
ENSG00000198898	AACCGAACATCATTGAAAACCTCATTAAATTCTCCAGGAGGGGCATGAAT	ENSG00000198898|CAPZA2|a023230	TRUE	spliced	CAPZA2
ENSG00000198899	GATAAGTGTAGAGGGAAGGTTAATGGTTGATATTGCTAGGGTGGCGCTTC	ENSG00000198899|MT-ATP6|85c7fc1	TRUE	unspliced	MT-ATP6
ENSG00000198900	CGGACTTTCATCTCTTTGGACTTCCAGTCTTCTCGATACTGGTTCCGGAT	ENSG00000198900|TOP1|b4b97ec	TRUE	unspliced	TOP1
ENSG00000198900	TCCAGGAAACCAGCCAAGTAACCTTGTTATCATGCCGGACTTCTTTCCAC	ENSG00000198900|TOP1|cad3951	TRUE	unspliced	TOP1
ENSG00000198900	CTCATCTGTTTCCGAGCTTCCGTCTGGGCTTTGAAATACTGGCTCATCTG	ENSG00000198900|TOP1|e1d763e	TRUE	unspliced	TOP1
ENSG00000198901	GCTATAAAAGCACTGGTCCCAGTACTGAACCAGCTCCACTCGAATTGCCT	ENSG00000198901|PRC1|194052c	TRUE	unspliced	PRC1
ENSG00000198901	TCGTGCCTTCAACTCTTCTTCCAGCTTGGGCAGCATTTTCTGGAGCTTGG	ENSG00000198901|PRC1|57036e1	TRUE	spliced	PRC1
ENSG00000198901	CTTTGTAACCGCTGGTCCTCTGGAATCCCAATTAGCTCCCATATTTCCCG	ENSG00000198901|PRC1|709d640	TRUE	unspliced	PRC1
ENSG00000198909	ACTGTCTGGATCAAATTGGACCTGCTTGGAAGCAAGTTCACGTCCCGTGT	ENSG00000198909|MAP3K3|2f85304	TRUE	unspliced	MAP3K3
ENSG00000198909	GTCACCTTGTGCTCCACATCTTCATATTTCACAGGCCGGCTGAACGCTAT	ENSG00000198909|MAP3K3|5fe001b	TRUE	unspliced	MAP3K3
ENSG00000198909	TATTCCTGTCTGTTGTCAGGGAAGCTCTGGGCACGGGACATTCGTGATTT	ENSG00000198909|MAP3K3|fcaa401	TRUE	unspliced	MAP3K3
ENSG00000198910	TTTCACCCGCTGTGGCTGAGATGTTGCCAAAATCTGAGATCCCAGACAAG	ENSG00000198910|L1CAM|4ad1c78	TRUE	unspliced	L1CAM
ENSG00000198910	CGTCCTGCTTGATGTGCAAGATCTTGCTGTTCATCCAGTAGATCCGGAGA	ENSG00000198910|L1CAM|6c6e94a	TRUE	spliced	L1CAM
ENSG00000198910	CCTTCAGGTTAGCCATGATGGTAACATTGTTTTGGTCATTGGCAGCCAGG	ENSG00000198910|L1CAM|8f2fd90	TRUE	unspliced	L1CAM
ENSG00000198911	TCATCCAATAGAGGGCTTCCTGGCTCAGAGTCAATGGAGTAGGGAGAGAA	ENSG00000198911|SREBF2|146ff29	TRUE	unspliced	SREBF2
ENSG00000198911	AGACGCTCAGGACAATCACACCATTTACCAGCCATAAGAGAAGAGTAGGC	ENSG00000198911|SREBF2|c93d5de	TRUE	unspliced	SREBF2
ENSG00000198911	GAGGATGTCACCAGGCTTTGGACTTGAGGCTGAAGGACTTGAAAGCTAGT	ENSG00000198911|SREBF2|eb0df7c	TRUE	spliced	SREBF2
ENSG00000198912	TTGGCAAAGAAGCGCTGTCATTCTTAGGGACAAGCTTCTGTAATTCTGAC	ENSG00000198912|C1orf174|5c5faad	TRUE	unspliced	C1orf174
ENSG00000198912	TGCTGTCGTCATCTAGAAAGACGCTGTTGTCCATCTGAAGTGGTGGCTTC	ENSG00000198912|C1orf174|864a74c	TRUE	unspliced	C1orf174
ENSG00000198912	TCATTCTGCTTCTGCACAGTGGAGCTGCTGTTGGATTCTTCTGCTCCGGA	ENSG00000198912|C1orf174|bfcccdf	TRUE	unspliced	C1orf174
ENSG00000198914	CTGCGAGTAGACGTCGTCGGGCGTCTGCTGTTGGATCCCGGGCGGCGTCA	ENSG00000198914|POU3F3|610353e	TRUE	unspliced	POU3F3
ENSG00000198914	CTGCGCCCTGGCTTCACTGAACGCTCGTCTGCAGCCCGTGGTGAGGCGGC	ENSG00000198914|POU3F3|d979bc8	TRUE	unspliced	POU3F3
ENSG00000198914	TCGATGCTTGTGGGGCTGCCGGTGCTTGAGTCCGCCTCCTCCAGCCACTT	ENSG00000198914|POU3F3|e722299	TRUE	unspliced	POU3F3
ENSG00000198915	TCTGTGTCATCTGGGCAATGGCCTTCTTCACTGTGCCATTCTCCTCATCA	ENSG00000198915|RASGEF1A|21a2686	TRUE	unspliced	RASGEF1A
ENSG00000198915	TGGGCAGGTGGTTGGTATGGATTTTGTGCAGGAAGTAGATGTCCTTAACG	ENSG00000198915|RASGEF1A|b66d133	TRUE	unspliced	RASGEF1A
ENSG00000198915	GACACTCTACCTGTGTCCATGTCATGAACTCATGGATCTGTCTGGAGATC	ENSG00000198915|RASGEF1A|d9de9ef	TRUE	unspliced	RASGEF1A
ENSG00000198917	CATCCACACAGAAGATGGCACAGGCTCTGGCAATCTGACCGGCCAAGTAG	ENSG00000198917|SPOUT1|003fea5	TRUE	unspliced	SPOUT1
ENSG00000198917	GTCCTGCGATGATACCACTTTGCCATGGTAGGTCTTGCAGTCTGGGTGCT	ENSG00000198917|SPOUT1|1506a81	TRUE	unspliced	SPOUT1
ENSG00000198917	CAGGACAGGTATTGACGTACAGGTCAAAGAGGACACTGGGTTCAGCCACC	ENSG00000198917|SPOUT1|531e881	TRUE	unspliced	SPOUT1
ENSG00000198919	GTAGCAAAACGTGGAGTCTGCACGTTGGACATGTCCCCTGTTGCATCAAC	ENSG00000198919|DZIP3|70599b4	TRUE	unspliced	DZIP3
ENSG00000198919	CAGCCTGTCTGTAATTCTCTCCCAATTCATGATGGAGGGATCACTCCGCA	ENSG00000198919|DZIP3|bb10e9d	TRUE	unspliced	DZIP3
ENSG00000198919	AAGTGATTCTAGGTTGCTTGCTGCCATGTGAGTCACCCTGGCAAGCTGAT	ENSG00000198919|DZIP3|c389d27	TRUE	spliced	DZIP3
ENSG00000198920	GAACAGAAGGGTCTGCATCCAGCTTGACAGAACAAAGTGAAAGCTGGCGA	ENSG00000198920|KIAA0753|2446609	TRUE	unspliced	KIAA0753
ENSG00000198920	GGAATTGCCATTACAGGGCCTTTCTAACATGATGTTCACGGCTGGATCCT	ENSG00000198920|KIAA0753|6b2366d	TRUE	unspliced	KIAA0753
ENSG00000198920	TCAAACGATCCAGAACTGCCTCCTCTACCTTGTCTGCTAAGTGGGTGGCA	ENSG00000198920|KIAA0753|9af029c	TRUE	unspliced	KIAA0753
ENSG00000198924	CTTTACCAACTGGCACACCCTCTAATGCCTTTCTGCAGAAACATGCTGAG	ENSG00000198924|DCLRE1A|06cffd1	TRUE	unspliced	DCLRE1A
ENSG00000198924	AAAAGGATGATCACCAGCCCTGCTTTGAGCTAGCAGGAAGTGAGTGTATC	ENSG00000198924|DCLRE1A|1028960	TRUE	unspliced	DCLRE1A
ENSG00000198924	TCAACCACGCCATACTGAAAGGCATCAACTGTAAAGCCGGTTCCAGGTAT	ENSG00000198924|DCLRE1A|c53a714	TRUE	unspliced	DCLRE1A
ENSG00000198925	CCCAGAAGAGGATCAGCTCAAAGTTGTACTTGAGACCACGGGTGAAGAAG	ENSG00000198925|ATG9A|619e1f5	TRUE	unspliced	ATG9A
ENSG00000198925	ATGACCATGCTGGCGAACATCCATCTGAGCAAAGGAGCAGGTATCTCCCA	ENSG00000198925|ATG9A|73db156	TRUE	unspliced	ATG9A
ENSG00000198925	AGTGTGACGGTGGTCAGCACATGTTCCACAGCCAACACATCTTCGTCATA	ENSG00000198925|ATG9A|eadaa67	TRUE	unspliced	ATG9A
ENSG00000198929	CCTCCAGCCGCGCCGCAGCCTCAGCAGCCAACTGGTCCTTCAGCAAGTGT	ENSG00000198929|NOS1AP|3771cf3	TRUE	unspliced	NOS1AP
ENSG00000198929	CGGGCAGGGCTCCGGAGCGGAAGGTGATCTCCAGCAAGCTGTCCTGGGAG	ENSG00000198929|NOS1AP|48198e3	TRUE	unspliced	NOS1AP
ENSG00000198930	GGGCATACCCTTTGGGGTGTAAAACGTACTCTACACCCTGTTGGCTATTT	ENSG00000198930|CSAG1|7f8f0c2	TRUE	unspliced	CSAG1
ENSG00000198931	CCCAGGAGAGGCGCTGAACCCCAGCAAAGGAATGTGTTCCCTGTGGGCAG	ENSG00000198931|APRT|32f2012	TRUE	unspliced	APRT
ENSG00000198931	CACGACGACCACCCTCTGTCCTGGCTCCAGGGCGTCTTTCTGAATCTCCA	ENSG00000198931|APRT|7ec7298	TRUE	unspliced	APRT
ENSG00000198931	CAAGGCTGATATTTCCCTGGGATCCAGCTGGAGATGTTGGGCTGGGAGGC	ENSG00000198931|APRT|82ec39a	TRUE	unspliced	APRT
ENSG00000198932	CTGACCTCTTCTTTGGCTCCAAAACATGGTATCATGGCCTCTTCCTTGTC	ENSG00000198932|GPRASP1|a481514	TRUE	unspliced	GPRASP1
ENSG00000198932	AAGGAATCACCAATACGCTCCCCATCAGTCCTTGGTCTGGATTTACTGCT	ENSG00000198932|GPRASP1|d9a5a40	TRUE	unspliced	GPRASP1
ENSG00000198932	GCCTGTCTTCTTCTCTAGTCTCAGCAGCTGGCTCTAGTCTGTCCTCTTCT	ENSG00000198932|GPRASP1|e06d65e	TRUE	unspliced	GPRASP1
ENSG00000198933	AAAAGCCATGCTCCTCTCCAAAGTCACTGATCAGTGGGTACTTGATCTCG	ENSG00000198933|TBKBP1|1e30d9f	TRUE	spliced	TBKBP1
ENSG00000198933	CAAGTCACTCTTCTCCACGCAGAGTTTCTCGTAGGCCTGGATCATCTCTC	ENSG00000198933|TBKBP1|adc7597	TRUE	unspliced	TBKBP1
ENSG00000198933	TTCCTGCTCCTTGTTCTTCTGTAACTCATGCTGGAACTGGTTGAGCCGTT	ENSG00000198933|TBKBP1|c396475	TRUE	spliced	TBKBP1
ENSG00000198934	ATAACTGCACCAGCTTCCTTGCCTTGCTCTCCAATCTTGACTCAGGCCAT	ENSG00000198934|MAGEE1|37814f8	TRUE	unspliced	MAGEE1
ENSG00000198934	AGTTGTTGCCAGGCCTGTTTGGACTGTCTACGATCTCCTCAGTTTCTTCC	ENSG00000198934|MAGEE1|6277eca	TRUE	unspliced	MAGEE1
ENSG00000198934	TCCCAAATCTCAGCCTCCTTGGCTTGGTTGCCATTCAGGAATATTTGGCC	ENSG00000198934|MAGEE1|9c44fc4	TRUE	unspliced	MAGEE1
ENSG00000198937	AAGATGGCCACAGAGAGCAGCATGTTCTTCCGGTTCTCTTGCCGAAGAAA	ENSG00000198937|CCDC167|24d2a94	TRUE	unspliced	CCDC167
ENSG00000198937	GACAGCTTCTCCTCTAGCCCATCGATCTCTAGAGCGACGCCCAGATTCTC	ENSG00000198937|CCDC167|a355dea	TRUE	spliced	CCDC167
ENSG00000198937	GGCTCAGCTCCCGGCTGTGGAGTCTGGAGTTCACGGCCTCCAGGTCTCTC	ENSG00000198937|CCDC167|d41bd7c	TRUE	unspliced	CCDC167
ENSG00000198938	TTGAGCCGTAGATGCCGTCGGAAATGGTGAAGGGAGACTCGAAGTACTCT	ENSG00000198938|MT-CO3|0590a2a	TRUE	unspliced	MT-CO3
ENSG00000198939	TGTATGAGTTCTCTGATGAACTGTCAAATTCATGCTTTGGGTAAAAGCTT	ENSG00000198939|ZFP2|816d947	TRUE	unspliced	ZFP2
ENSG00000198939	GATGCACGGTAAGGGATGATCGTCCAGTGAAATGTTTTCCACACACCATA	ENSG00000198939|ZFP2|86a5dc5	TRUE	unspliced	ZFP2
ENSG00000198939	TAACTCAGAATTTTGTGTGGCATCTTCTCCATGTGAATTACAGTTATGGG	ENSG00000198939|ZFP2|fe21643	TRUE	unspliced	ZFP2
ENSG00000198944	ATCGAGCAGCGGCTTGAAGCGGCTCAGCAGCTCGGAGTTGCGCACCTTCC	ENSG00000198944|SOWAHA|02c7522	TRUE	unspliced	SOWAHA
ENSG00000198944	AGGTTGTTGGAGGCAAACTGGGCACTAGACCAGCTAAAGGCCCCGGAGTA	ENSG00000198944|SOWAHA|7f5b919	TRUE	unspliced	SOWAHA
ENSG00000198944	CTTGACGCCGTCGAGCTCCTTCACCACCGCCACGTTGTTGACGAACTGCT	ENSG00000198944|SOWAHA|aa642df	TRUE	unspliced	SOWAHA
ENSG00000198945	CACTCATCTACGTTGCCATACTGACAACAGTTCTCACAGAACTGAAGCCC	ENSG00000198945|L3MBTL3|825ea01	TRUE	unspliced	L3MBTL3
ENSG00000198945	CTTTCCTTTAGGAGGCAAACCCTGCTTTAGTACAGCCGAATCCCCTCGTC	ENSG00000198945|L3MBTL3|955f748	TRUE	spliced	L3MBTL3
ENSG00000198945	CTACTGCCTCAAGCTTCATACCAACTCGAAAGCCCGATGGGATCACTGTT	ENSG00000198945|L3MBTL3|c499e5b	TRUE	unspliced	L3MBTL3
ENSG00000198947	GTCACAGAAGAATCCAGAAAGATTTCTCTAGGCTAAACTTTGATTTTGCT	ENSG00000198947|DMD|3d61172	TRUE	unspliced	DMD
ENSG00000198947	CAATTGTGCAAGCTTGCTAAGGCCTAGCCTTGAGGTAACTGAACAATATA	ENSG00000198947|DMD|3dac06f	TRUE	unspliced	DMD
ENSG00000198947	ATCTGCAGGATATCCATGGGCTGGTCATTTTGCTTGAGGTTGTGCTGGTC	ENSG00000198947|DMD|3ee640e	TRUE	unspliced	DMD
ENSG00000198947	AGGGAAGGAGTTGTTGAGTTGCTCCATCACCTCCTCTAACCCTGTGCTTG	ENSG00000198947|DMD|8b5ad5a	TRUE	unspliced	DMD
ENSG00000198947	AGTAGAATCACAGATAACAAAGCACGGAGTTTACAAGCAGCACAAAATGA	ENSG00000198947|DMD|b949b5e	TRUE	unspliced	DMD
ENSG00000198947	ACATATCCACGCAGAGAGGGACGTTGACCAAATTGTTGTGCTCTTGCTCC	ENSG00000198947|DMD|e92b877	TRUE	unspliced	DMD
ENSG00000198948	TAATCAAGGCACTGTTCCCTTCCTTGACTATGATATGGTCAGTTCTGGCA	ENSG00000198948|MFAP3L|263dc21	TRUE	unspliced	MFAP3L
ENSG00000198948	AGCAGCTTGCCAATGGAATTATACCACTTGAACTGTGGGTCAGGGATGCC	ENSG00000198948|MFAP3L|399add0	TRUE	unspliced	MFAP3L
ENSG00000198948	CTTTAGGGTCCATGTAAAAGGGAGATCCAGGTCTTGGGTCTTTCTTCCCT	ENSG00000198948|MFAP3L|58d875a	TRUE	unspliced	MFAP3L
ENSG00000198948	ACCACGTTAGTGCCATTTAAAGTGCTGTTAGTCACACTCTTAGCGGTGGC	ENSG00000198948|MFAP3L|9998601	TRUE	unspliced	MFAP3L
ENSG00000198948	CCACCTCCATAATCTCCTCCATGATAGTCCTGCAGTTCATAATGAGAGGC	ENSG00000198948|MFAP3L|b0cf028	TRUE	unspliced	MFAP3L
ENSG00000198948	TCAGTCACCGTGGGTTCCCTAGCGATAGCTCAGCCCTGCAGAAAGACCTG	ENSG00000198948|MFAP3L|d25c20e	TRUE	unspliced	MFAP3L
ENSG00000198951	TGAGTAGACGTCCTGGGCCTCATATATCACAGACCCGGTGAAGTTCAGCT	ENSG00000198951|NAGA|2b7d490	TRUE	spliced	NAGA
ENSG00000198951	CATCTCCAGGTTCTTGATGGGATACAGGTACCACATCACTACCCCTGAAG	ENSG00000198951|NAGA|2bb1c82	TRUE	unspliced	NAGA
ENSG00000198951	CAGTTCTTTGGGTCCTCATCACAGTTAATGTTGCAGCGGAAGCGTTCCCA	ENSG00000198951|NAGA|b261f3d	TRUE	unspliced	NAGA
ENSG00000198952	GAACATCTGGGTGGACATGGCTTGTAGATTGCTGGCAATGCTAGCCTCAC	ENSG00000198952|SMG5|36a41aa	TRUE	unspliced	SMG5
ENSG00000198952	AGCTCGGTATCTACGCCAGCTAATTCATTCTGATATCGGGACAAATCCCC	ENSG00000198952|SMG5|3ad29d5	TRUE	spliced	SMG5
ENSG00000198952	CAGGTAGCAATACATGGCTTCCACATTATAGTACTTGCTGCCTGCCAGGG	ENSG00000198952|SMG5|56a9f1d	TRUE	unspliced	SMG5
ENSG00000198954	CATTAGCAGCTGATAAACAGTGCCTGGCCTCCATAAAGCATAGCTTATTG	ENSG00000198954|KIFBP|5a11576	TRUE	unspliced	KIFBP
ENSG00000198954	AACTGTGACAAGGTAGCAGCATTGATAGCCCACTCTATAGGATGGTAGGC	ENSG00000198954|KIFBP|7ade5a4	TRUE	unspliced	KIFBP
ENSG00000198954	GCTCAAGCTGGCGTTTTAGTGTACTATGGCAATAGTGAGCAGCCTTCTCA	ENSG00000198954|KIFBP|db7a3e7	TRUE	unspliced	KIFBP
ENSG00000198959	TTGTTGGTGATGTGGGCAAAGACGTCAAAGTCACTGCCCATGTTCATGCT	ENSG00000198959|TGM2|2295fbc	TRUE	unspliced	TGM2
ENSG00000198959	CTGGATTCTCCAGGTAGAGGTCCCTCTCAGCCAGCAGGTAGCTGTTGATA	ENSG00000198959|TGM2|a30bcb2	TRUE	unspliced	TGM2
ENSG00000198959	ATGAACTTGGCCGAGCCCTGGTAGATAAAGCCCTGCTGGGTGAGGACATA	ENSG00000198959|TGM2|dbc8ba7	TRUE	unspliced	TGM2
ENSG00000198960	CCCCAATCATCAGTCCTGCCGCCATCCAACCCACTTCCCGAGCCCGGCCC	ENSG00000198960|ARMCX6|825f007	TRUE	unspliced	ARMCX6
ENSG00000198960	TTTTATTGGGTGTGCTCGGTTGGCCTTGCCTCCCCCTGAGGGCCTGTCCT	ENSG00000198960|ARMCX6|dcff7cd	TRUE	unspliced	ARMCX6
ENSG00000198960	CCAGGTTCAGTCCAATCCCCATCCTCAGTCCAGGGCCGAGCCATAGTTTC	ENSG00000198960|ARMCX6|fcb8951	TRUE	unspliced	ARMCX6
ENSG00000198961	TCTCCACAGCCATTCCAAAAGGTGTTATCCACCTCTTGCCTTCCTGCTGT	ENSG00000198961|PJA2|082e883	TRUE	unspliced	PJA2
ENSG00000198961	CCTGCCTTCCTCACTGTGATGTACTGCAACAAAGGATTGACTGCTCTCAG	ENSG00000198961|PJA2|69e0792	TRUE	unspliced	PJA2
ENSG00000198961	CCTGACCAATAGCAGTGTGATCTTCAAGAACAAGGGTCTCTGGAAGACCA	ENSG00000198961|PJA2|820d93f	TRUE	spliced	PJA2
ENSG00000198963	TATTGGATGGCGTGAGTGATCTGGATGGCACATTGTTGCCACAGTGCTTC	ENSG00000198963|RORB|2c9dc2f	TRUE	unspliced	RORB
ENSG00000198963	CAGTTTCTCTGCCTTGGGCAGGAATAAGAAGCATTGTTCTGCTGGCTCCT	ENSG00000198963|RORB|9c7b0c1	TRUE	unspliced	RORB
ENSG00000198963	CTTCTCCCCGTGCAAGTTGCAAACTGCCGTGATGGTTGGTATCTTGGCTA	ENSG00000198963|RORB|fb47fd8	TRUE	unspliced	RORB
ENSG00000198964	TACCCATTTGGCATCCCGTTGGGTTTAATCTTGATGCTGAAGCTGCCGTC	ENSG00000198964|SGMS1|067edc5	TRUE	unspliced	SGMS1
ENSG00000198964	GTGAAATGCTCCAGAGGCTCACAGTATTCTGGCATAGCATTCTCCAGCAG	ENSG00000198964|SGMS1|1ac855a	TRUE	unspliced	SGMS1
ENSG00000198964	TTCGTGGACGACCGAGATCATCACTGTGGTGAGAACGAAACAGGAAAGTG	ENSG00000198964|SGMS1|9547275	TRUE	unspliced	SGMS1
ENSG00000198965	GTTAACATCTGTGTTGGTACAAGCCAGAAGAATGACTGCTGAGATGTCAC	ENSG00000198965|OR10R2|1babcae	TRUE	unspliced	OR10R2
ENSG00000198965	GTCCTGGCCACAGAAAGTAGATTGATGAGCATCTTGGGTAGAATGACAAA	ENSG00000198965|OR10R2|3777fa4	TRUE	unspliced	OR10R2
ENSG00000198965	GAGAACCTTTCTTGCCCAACACTTTTCTGATAGCAAGTTGGACATCCTTG	ENSG00000198965|OR10R2|c5b3a5f	TRUE	unspliced	OR10R2
ENSG00000198967	ACCCAGCAATCTCCCTCTGAAAGCATTCCTCAGAGCTGTCTGTATAGCCC	ENSG00000198967|OR10Z1|8401ad9	TRUE	unspliced	OR10Z1
ENSG00000198967	GCAGCCAGAAGGAAGCAGTTAGTACAGGCCCATGAGGCAGAAAAGAACAT	ENSG00000198967|OR10Z1|bd3f972	TRUE	unspliced	OR10Z1
ENSG00000198967	GTGTCATTCCCAGTCCAAAGAGGTATCCAGTCAGGAAGGAAGTAATGACC	ENSG00000198967|OR10Z1|e77887c	TRUE	unspliced	OR10Z1
ENSG00000203485	CGGGAAGGAGCTTAAGGAGTTGTTTGAGAACCTCCACATCAAACTTGGTG	ENSG00000203485|INF2|04fd5bb	TRUE	unspliced	INF2
ENSG00000203485	ACGTAGCCCTGGTTGCTGAGGATGTACTCGATGCCCTGCCGCGAGTTCAT	ENSG00000203485|INF2|455519e	TRUE	unspliced	INF2
ENSG00000203485	TAGCTCAAACACCTGCTTCTTCACCATCACGTTGGATGTGTCCAGGGCCT	ENSG00000203485|INF2|4f9a0fc	TRUE	unspliced	INF2
ENSG00000203485	TCCTCGTTGGAGCACTTAAATTGCTTCAGGAAGATGTTGAGGTTCAGGCT	ENSG00000203485|INF2|892c73f	TRUE	spliced	INF2
ENSG00000203485	TTCCTGATGTCAGCCAGCAGGGCATCGATGACACACACCTCCTCCTGCTT	ENSG00000203485|INF2|9979684	TRUE	unspliced	INF2
ENSG00000203485	CAATGCTGAAGCGGTACTGCTGGCTGCACACCGTCTTGTAGTGGTCCAGG	ENSG00000203485|INF2|f6c9cf1	TRUE	spliced	INF2
ENSG00000203499	GCACGGATGCGGTTGCCTACATCTTTCATCAGCACATCGTGCAGCTCGGT	ENSG00000203499|IQANK1|236cf64	TRUE	unspliced	IQANK1
ENSG00000203499	CAGTGAGTATGATCAGAGACACGTCAGGCTCTGCCAGCCGGACAGCAGCT	ENSG00000203499|IQANK1|2ced58a	TRUE	unspliced	IQANK1
ENSG00000203499	CTGTGGGCTCTCAGCCGACGCGGGCTCCCTCGCCTGCCAGCCCGCTTTCC	ENSG00000203499|IQANK1|97def03	TRUE	unspliced	IQANK1
ENSG00000203499	GCTTTGGGTCTCCCCTTCTTACTGTCCATTCTCCTGTCGCACCTGCCTCC	ENSG00000203499|IQANK1|ab31277	TRUE	spliced	IQANK1
ENSG00000203618	CACCGGTTCTCTCCTCAGGACTCGTCGGTTCCGGCTCGCTCGGCCACCAG	ENSG00000203618|GP1BB|310110d	TRUE	unspliced	GP1BB
ENSG00000203618	GGTCCTGTCGAGTTTGCAGGCCCGTGTTGCCCAGCGCCGGTTCTCTCCTC	ENSG00000203618|GP1BB|6706817	TRUE	unspliced	GP1BB
ENSG00000203618	GGGGTAGGGTGGGCAGGAGTTCTGTCCCACGTGGTCTGGGCCTGCAGGTG	ENSG00000203618|GP1BB|febd84d	TRUE	unspliced	GP1BB
ENSG00000203661	AGTCCCATGAGGATGAAATCCAACTTTCCAGTGTGGTTGGCCATCCTGGT	ENSG00000203661|OR2T5|4fed8cb	FALSE	unspliced	OR2T5
ENSG00000203663	AAACACTGTGCTCTCATAGACCCAAGTGTCTGTGCAGGCTAGCGTCAACA	ENSG00000203663|OR2L2|41110cb	TRUE	unspliced	OR2L2
ENSG00000203666	TGTCCTTCTCGTCCGCCATCTTGCTGCGGAGCCGGTCGCCTGGGAGATGC	ENSG00000203666|EFCAB2|9735a8c	TRUE	unspliced	EFCAB2
ENSG00000203666	GGTTCTTCTTCCTCTACCTCTGCAATCAGATCATGCAGCTCTCCTTCCGT	ENSG00000203666|EFCAB2|aa2d742	TRUE	spliced	EFCAB2
ENSG00000203666	AGTCATATACTTGATCAGCTCGTCCTTAGTAAGAAACCCACGTTTAGCTG	ENSG00000203666|EFCAB2|b8096da	TRUE	unspliced	EFCAB2
ENSG00000203667	GTGGTTGATCTTAACTTCGTTTACATTGACTTCTATGCTCAAGATTGTTC	ENSG00000203667|COX20|fb75aae	TRUE	unspliced	COX20
ENSG00000203668	AGGTCCTGCCATACAACAGTACTTTCTTCCCCAATGTCATTGTTTTGCTG	ENSG00000203668|CHML|1a96e00	TRUE	unspliced	CHML
ENSG00000203668	AACCAGGATAGCAATCCTGAAAAGCTGAAACTAGCCCAGTTTCCTCCATA	ENSG00000203668|CHML|6164ec2	TRUE	unspliced	CHML
ENSG00000203668	AACTCTGTGGGAAGATTGTCCGCCATTTTAGGAAGTAACAGCGTCTGGTG	ENSG00000203668|CHML|d743da1	TRUE	unspliced	CHML
ENSG00000203685	CACCATGACGATGGCAGTGAGGATTTGGATGAGGGCTGCTGCAATGTTCA	ENSG00000203685|STUM|6bd255b	TRUE	unspliced	STUM
ENSG00000203685	GGGCATGTAGGGGATGGCGGCGCGCAGGGGGCCCTTCTTCTCGCGGACCT	ENSG00000203685|STUM|857755b	TRUE	unspliced	STUM
ENSG00000203685	AGTGAAGGCCGAGACGAATGTCCCCAGTCCCGGCACGAAAGTGTTGAGGA	ENSG00000203685|STUM|a6f7bcf	TRUE	spliced	STUM
ENSG00000203697	AGAGGGCCTTCCGGATGATCTGATATAGATTGGCTGGTGGTTTCTTCAGG	ENSG00000203697|CAPN8|852c189	TRUE	unspliced	CAPN8
ENSG00000203697	GATTCCTGAGTCTGATCAGCTTCTCTGGATGGCCCTGGAAATTCACCTCT	ENSG00000203697|CAPN8|bb91168	TRUE	unspliced	CAPN8
ENSG00000203697	AGATCTCCAACCGAGAGAACTGCCTCACGAAATCTGAAAGTGACATCCAG	ENSG00000203697|CAPN8|df2aed8	TRUE	unspliced	CAPN8
ENSG00000203705	GCCAACAACCGATCCTTATAATTCTCAATAATGGGCAAAGCTACATCCAA	ENSG00000203705|TATDN3|164306f	TRUE	unspliced	TATDN3
ENSG00000203705	CTTCTTGGCTTTCTCCAACACATCATCCAAATCGCGGTCAAAGTCCGGGG	ENSG00000203705|TATDN3|59dfdba	TRUE	spliced	TATDN3
ENSG00000203705	CTTTGGTCTTCTGGTGGAAGTCCTTGAACTGGATGAACACCCAAGCATGG	ENSG00000203705|TATDN3|a25c719	TRUE	unspliced	TATDN3
ENSG00000203710	GGAGGTGGCTCACAAGATATGATCTCACAAATAGGTGCCTTCTTATCCCA	ENSG00000203710|CR1|1132eca	TRUE	spliced	CR1
ENSG00000203710	CATGTGATAGAGAATGGCCTCCCGTAGTACTCAGGACGGCATTCGTACTT	ENSG00000203710|CR1|16b5f71	TRUE	unspliced	CR1
ENSG00000203710	CACCATTCCATTGAAGGGTTCTGGTGGAGGTCCACATGATTTTCGTCTAC	ENSG00000203710|CR1|84aea07	TRUE	unspliced	CR1
ENSG00000203722	CGGCCGCTGCCATTGGGGAGTTGGATCGCAGGGGACAGCAGAAGCGAAGC	ENSG00000203722|RAET1G|5ee9d5f	TRUE	unspliced	RAET1G
ENSG00000203724	GATCTGTCGCTCCGCCGCGGTTAACTCTTCGCTCACCGAAGGCCTCGCCG	ENSG00000203724|C1orf53|901a3ff	TRUE	unspliced	C1orf53
ENSG00000203724	ACGCAGAGCCACAACATTCACCTCTTTGCAAGTGGGCAATCTGTGTGAGC	ENSG00000203724|C1orf53|9f72943	TRUE	unspliced	C1orf53
ENSG00000203724	AGCAGGGCAGAGGGTTAAGCTGAGCTGCTGTCGGAACCCAGCTCTTACCC	ENSG00000203724|C1orf53|df410b4	TRUE	unspliced	C1orf53
ENSG00000203727	TGCGGAAGCTGCAGCGCTTTGAGCCACTCGTAAACTATGTTGGTGCACAT	ENSG00000203727|SAMD5|2c4fbac	TRUE	unspliced	SAMD5
ENSG00000203727	TGGATGCCGTCACGGACGAGCTTATCCCTGATCATGATCTTCAGCTTCAG	ENSG00000203727|SAMD5|9a35253	TRUE	unspliced	SAMD5
ENSG00000203727	ATCTGCTTGCACACCTCCAGGTCATCGTAGCCGTTATCCACGAAGGACTC	ENSG00000203727|SAMD5|e128989	TRUE	unspliced	SAMD5
ENSG00000203730	GCCTGGCACATCTTTGCTTATTCCTGGGAGAGCACAAAGGATACAGGAGA	ENSG00000203730|TEDDM1|b1b6396	TRUE	unspliced	TEDDM1
ENSG00000203730	TGCTCATGAAGTCCACACAGCCATTAAGAGTGAGGAGGATGAACATGGTG	ENSG00000203730|TEDDM1|e24738d	TRUE	unspliced	TEDDM1
ENSG00000203730	GCCCATCATCAGAATCAGAAAGGTCTCCATCAGCTGGAGATGACACATGT	ENSG00000203730|TEDDM1|f291be0	TRUE	unspliced	TEDDM1
ENSG00000203733	ATGCAGCATAAAGGTGGAAAAGAGCTCCAGGAACCAGGACAATAACTAGT	ENSG00000203733|GJE1|9171504	TRUE	unspliced	GJE1
ENSG00000203733	AATGAAGTGCAAGGCCTCATTCCCATAAACTGCAAAGCCTAGCACCCCGA	ENSG00000203733|GJE1|b809daa	TRUE	unspliced	GJE1
ENSG00000203733	CGGATCGATCCAAAGAAAAGGGTGTGGAATTGACCAATCACAGTTGGAGG	ENSG00000203733|GJE1|fe450a2	TRUE	unspliced	GJE1
ENSG00000203734	ACTTGTTGCTAAAAGGTGTCCAGGCACTAAATCTGGTGTGGAAGCTCTCC	ENSG00000203734|ECT2L|5c6b782	TRUE	unspliced	ECT2L
ENSG00000203734	CGCAGGAATCCGGGATGATATTAACATGAAGTGTGGCCGGAGAGCATATG	ENSG00000203734|ECT2L|7f77f2d	TRUE	unspliced	ECT2L
ENSG00000203734	GCGTGGTAACACTGTAGAGAAGTCCACTTTGGCCACTTGCATCCTTTCTG	ENSG00000203734|ECT2L|f12061d	TRUE	unspliced	ECT2L
ENSG00000203740	TCAGGTGCCCAGAGACCCACTGAATCCAGATGACATCATATCTCCTGAAG	ENSG00000203740|NTMT2|976b035	TRUE	unspliced	NTMT2
ENSG00000203740	ATGTCTACAGAGTTCATCGTCGGTCTTCTGCCAGCGGGATCTAAAGGCAA	ENSG00000203740|NTMT2|cc386b6	TRUE	unspliced	NTMT2
ENSG00000203740	CCACCAGCTCCACACTGTTGAAAACAGGCAATAAGACGTGTTTGCTGACC	ENSG00000203740|NTMT2|eb55247	TRUE	unspliced	NTMT2
ENSG00000203747	CTTGAGGGTCCTTTCTCCATTTAAATTTATGGTCCTTCCAGTCTCTTGTT	ENSG00000203747|FCGR3A|39e3fb5	TRUE	unspliced	FCGR3A
ENSG00000203747	AGTCACACTGTCCTTCTCGAGCACCCTGTACCATTGAGGCTCCAGGAACA	ENSG00000203747|FCGR3A|bf93247	TRUE	unspliced	FCGR3A
ENSG00000203756	AGAAACTTCTGCAAAACAACCTTGCTTGGAGCAACTCTGACCTGGAGAGC	ENSG00000203756|TMEM244|50da164	TRUE	spliced	TMEM244
ENSG00000203756	AGCCAGGACATTCAACTCATGCACCTCAAACATCACGCAGCCCATGCTCA	ENSG00000203756|TMEM244|cd00fa5	TRUE	spliced	TMEM244
ENSG00000203756	GATGGCAACATGAAGAATAGTGACTGAAATAGCATAATCCCAAACCCATT	ENSG00000203756|TMEM244|e829b01	TRUE	unspliced	TMEM244
ENSG00000203757	GGAAATCATCACAATCTCGGGAAGCAGGATAAGGAAACCGAAGAGGCAGG	ENSG00000203757|OR6K3|4cc53b2	TRUE	unspliced	OR6K3
ENSG00000203757	CACAGTGACAATTCTTACATAGGACAGGGCAATGATTAGGAAGGTAATGA	ENSG00000203757|OR6K3|be8be9e	TRUE	unspliced	OR6K3
ENSG00000203757	TGCAATGGCTGTGTCCAAAACTGGTGGATAAGTGTCGCTGAAACGCAAGT	ENSG00000203757|OR6K3|edaa7a9	TRUE	unspliced	OR6K3
ENSG00000203760	CTTTATCTGCTTCCTCTGGGAGACTATGGTCGACAGCGCCATCCTCTCTG	ENSG00000203760|CENPW|0fbecc3	TRUE	unspliced	CENPW
ENSG00000203760	AGACGAAGTTGAGGCTTCTTTCGCTTGAAGACTCGCTTTAGAAAGCCACG	ENSG00000203760|CENPW|6ed6b39	TRUE	unspliced	CENPW
ENSG00000203760	CGGCCAGTACATGCTCCTTGTTAATGACTCTACATTTACTCGCACAAGCG	ENSG00000203760|CENPW|dcd703a	TRUE	unspliced	CENPW
ENSG00000203772	CAGAACCAGCCTGATGTCGCCTCCCTGCCCGTGAGTCACCACGGCCCCTG	ENSG00000203772|SPRN|064c529	TRUE	unspliced	SPRN
ENSG00000203772	CTCACTTCCCCCCAAATTCTTAAGTCCTTTGGTCCATTTCACTGCTTCTT	ENSG00000203772|SPRN|6b018a5	TRUE	unspliced	SPRN
ENSG00000203772	TTGGGAATGTTCCTGGGCTGTGAGATCCACTCTTCTGGGCAGGTGGTTAG	ENSG00000203772|SPRN|7e95ee0	TRUE	unspliced	SPRN
ENSG00000203778	CATAAACAGTGACGGGAACATCAGTTATTGTCAGGCAATGACTTCCAGGG	ENSG00000203778|FAM229B|67e9fc6	TRUE	unspliced	FAM229B
ENSG00000203778	AGTTGCCTGGTTGGTGACATCTCCTTCCCATTACAGGCAGCACTGGAGCT	ENSG00000203778|FAM229B|acfaad0	TRUE	unspliced	FAM229B
ENSG00000203778	CATTACCCTTGACCTAGTCAGACCTTGACAAAAGACTTAATGGTGCTATT	ENSG00000203778|FAM229B|caa4310	TRUE	unspliced	FAM229B
ENSG00000203780	CGAAATCTGTACAGCGTCCTTGGTTCCAGACCTTCAACAACATGCTTCGT	ENSG00000203780|FANK1|26ab7f5	TRUE	unspliced	FANK1
ENSG00000203780	TCATCATTCACACTGACAGCCCGGTGCAAGTGCTCACTACTTATGGGCTC	ENSG00000203780|FANK1|9514e54	TRUE	unspliced	FANK1
ENSG00000203780	AATGCTGTGATGAGTCACTTTGCCCACGACAGGTGGATGAGGCTTTGAGG	ENSG00000203780|FANK1|d897ac8	TRUE	unspliced	FANK1
ENSG00000203782	CCTCCGTAACTCGGCTGGGGCGCGCACGAGGTCTGAGTGACCTGCTGCGA	ENSG00000203782|LORICRIN|4346442	TRUE	unspliced	LORICRIN
ENSG00000203782	AGAGCTCTAAGCCCATCGGTGCCCCTGGAAAACACCTCCAACTCCTTCGC	ENSG00000203782|LORICRIN|b2fbd48	TRUE	unspliced	LORICRIN
ENSG00000203782	TATTTGGACGGCCAGGTAGGCGCCTGCTTCTGCTGGGTCTGGTGGCAGAT	ENSG00000203782|LORICRIN|eb5d45d	TRUE	unspliced	LORICRIN
ENSG00000203783	GCACACTGAGGTGGACACTGGTCTTGGCATGGAGGTAGGTATGGCTCTTG	ENSG00000203783|PRR9|31e30d2	TRUE	unspliced	PRR9
ENSG00000203783	TGAGCACTTCTCCTGGACTTTCTGTGGGCAAACCTCCACACATTTTGTCT	ENSG00000203783|PRR9|7eada36	TRUE	unspliced	PRR9
ENSG00000203783	CTGGCACTGAGAAAGACATACCTCCTGGGCCTGCACTAGACACTTATCTT	ENSG00000203783|PRR9|f2acb15	TRUE	unspliced	PRR9
ENSG00000203784	GGGCTGGCATTTGGACTCACACTTTTGTTCACACTTGGGATCGCAGTTCT	ENSG00000203784|LELP1|388463d	TRUE	unspliced	LELP1
ENSG00000203784	TGGGTGGTGCTGGACACTTTTCCCATGGGCACTTTTCGAAACAGCGTTGC	ENSG00000203784|LELP1|a0169d0	TRUE	unspliced	LELP1
ENSG00000203784	ACTTTTATCATCACTCGACATTGTTTCTTGATTATCTGAGCCCCCTCTGT	ENSG00000203784|LELP1|da0ff1c	TRUE	unspliced	LELP1
ENSG00000203785	CAGGGATCATCATGGGCAGATCACTGGCTAAGAGGAAAGAAGCTAACTGT	ENSG00000203785|SPRR2E|de73e73	TRUE	unspliced	SPRR2E
ENSG00000203786	TGGAGCACATTCTACGAAGCAAGTCTGAACAGGTTGTGACGCTTCGCACT	ENSG00000203786|KPRP|6b02cc0	TRUE	unspliced	KPRP
ENSG00000203786	ATACATCTGGACAGGCTGAGGAGCTGGACAGGGTACATAGTTCTGGACTG	ENSG00000203786|KPRP|a57da48	TRUE	unspliced	KPRP
ENSG00000203786	ACACCTGGCAAACTTGAACTGGGCATGATGCAGGGCAGTCCACAATTTGC	ENSG00000203786|KPRP|b4c16c5	TRUE	unspliced	KPRP
ENSG00000203791	ACTGAAGCATCCAGTGGAATCTTGTGTTTCTGCATCCACCTTATTAGTCG	ENSG00000203791|EEF1AKMT2|0ac1044	TRUE	unspliced	EEF1AKMT2
ENSG00000203791	AAACCAGATTTCACCTGTATCTCCATATTCTCGGAAAGTTTGCAGTTCTC	ENSG00000203791|EEF1AKMT2|a16b412	TRUE	unspliced	EEF1AKMT2
ENSG00000203791	ACACCCTGGAGAGAGATTTCACATATTGCTTCCTCTTCTCAATTGCATTG	ENSG00000203791|EEF1AKMT2|f626b30	TRUE	unspliced	EEF1AKMT2
ENSG00000203795	TGCTTCCGATGCCGATCATGATCTTCGTCCTGAGATCAAACATCTTTGCC	ENSG00000203795|FAM24A|3f792e2	TRUE	unspliced	FAM24A
ENSG00000203795	TACAACCTTCACAGCACTGGAGAGATGGACAAGACTCCATGGTGGTGGCT	ENSG00000203795|FAM24A|446a7cc	TRUE	unspliced	FAM24A
ENSG00000203795	TTGAAGTAAAGACAGAACACAACACTTAGGAGCACCATCGCGGCAACCAG	ENSG00000203795|FAM24A|70a5419	TRUE	unspliced	FAM24A
ENSG00000203797	CTTGGAAGCCACCAAAATCTCTGGCACCAAACCTTGTTTCCCAGTGCCTG	ENSG00000203797|DDO|0a03f7f	TRUE	unspliced	DDO
ENSG00000203797	ATGTCAAAGGACGGATGAAGTTCCCACAGGTCTTCTATTCGCCGAGTGAG	ENSG00000203797|DDO|55115aa	TRUE	unspliced	DDO
ENSG00000203797	CTGAACCACTGCTTCTGCGTGTGAATGGGTGTATCTGGATAAGTGTGAGG	ENSG00000203797|DDO|998ee5b	TRUE	spliced	DDO
ENSG00000203805	CGCAGACTAACGTAGGGTTTATGGCAAGCTGTGTTGGCCAGAGGAGGATA	ENSG00000203805|PLPP4|46500bc	TRUE	unspliced	PLPP4
ENSG00000203805	CCGATGACTCCACCCACAAAGGAATCTTGCCAGTGATGCTTGTAGTCGCA	ENSG00000203805|PLPP4|477c5bd	TRUE	spliced	PLPP4
ENSG00000203805	ACCTGTGCAATGCATTTCCGAGTTCATCACTCCATCTGGAAAGCAGCGGT	ENSG00000203805|PLPP4|c2e55e3	TRUE	unspliced	PLPP4
ENSG00000203837	CTTCTCTGGAGACCAGGGTAAACCTACCAACTCTGTTGAGAAAGTCCTGG	ENSG00000203837|PNLIPRP3|7324fc4	TRUE	unspliced	PNLIPRP3
ENSG00000203837	GAGTGACTTCGCTTCCACTGAGTTTAACAGACAATTTGTGCCTCCAACGG	ENSG00000203837|PNLIPRP3|b6fe0f9	TRUE	unspliced	PNLIPRP3
ENSG00000203837	TCTTCCAGCTGTAGCAACACATTGCACATGTCTCTCTGCCATTTGCCATC	ENSG00000203837|PNLIPRP3|f232f2f	TRUE	spliced	PNLIPRP3
ENSG00000203857	AATACGCTATTTGACAATGTGACTATGTGGCGGTTGAAGGGCGGTCGATA	ENSG00000203857|HSD3B1|883212b	TRUE	unspliced	HSD3B1
ENSG00000203859	CCTTCAAGTACAGTCAGCTTGGTCCTGTTCTGGAGCTTAGAAAATTCCTC	ENSG00000203859|HSD3B2|198319a	TRUE	spliced	HSD3B2
ENSG00000203859	CTTCAGTTCCTTCTCTTCCACCAACAGGCGGACGATCCTCTGACCCAGAA	ENSG00000203859|HSD3B2|56d21a2	TRUE	unspliced	HSD3B2
ENSG00000203859	AGAAAGGAATGGGCCTCCTTCCCCATAGATATATGTGGGTCTTAACGCAC	ENSG00000203859|HSD3B2|da3cf99	TRUE	unspliced	HSD3B2
ENSG00000203867	CAGCATTTTCAGAGAAGACCAGGCATTTCTGAGCGTGCAGCTTCCCTTTC	ENSG00000203867|RBM20|6cfdd1d	TRUE	unspliced	RBM20
ENSG00000203867	CGTCATTCTCAGTGCAGCTTCCTTCAGGGAGATTGCAGATGTGCACCACA	ENSG00000203867|RBM20|712f989	TRUE	unspliced	RBM20
ENSG00000203867	ATTTAGGCCAGGCATTTCCACGTCCATGTCACTGGGACAGCTTGTGGAAG	ENSG00000203867|RBM20|807ccfe	TRUE	unspliced	RBM20
ENSG00000203870	AGTTGCCATAAGTAATCCCTGAAGTTGTTCAGCCAGGACCTGTGATTACC	ENSG00000203870|SMIM9|04cde81	TRUE	unspliced	SMIM9
ENSG00000203870	CAAGAATGGTGAAGCAGCAGAGGATCCCCATTAGTGCTGAGGTGAGAAGA	ENSG00000203870|SMIM9|5680616	TRUE	unspliced	SMIM9
ENSG00000203870	AGGAGAGGAAGCTACTGTCTCCAACAAGAGGCAAGTTAGAGAGCATAGCA	ENSG00000203870|SMIM9|6ed3c8c	TRUE	unspliced	SMIM9
ENSG00000203872	GTCATGATTCCCAGTTGTTTTGCTATAGACAGCAGCTCCCCCTGGGTGTT	ENSG00000203872|C6orf163|0f30df8	TRUE	unspliced	C6orf163
ENSG00000203872	TTTGCTTTTCTGGGCCTGGATTGCTTCCTGGGCGATGTGTCTTTCTTCAG	ENSG00000203872|C6orf163|5224302	TRUE	unspliced	C6orf163
ENSG00000203872	TCTCCACAGCTTCGACCTTCTCTCTGTGGCATTCCATCATAATCCTTTGG	ENSG00000203872|C6orf163|cd047fa	TRUE	unspliced	C6orf163
ENSG00000203877	TGTGGCTTGAATTGGAAAATTTTTCAGAAGAGCTTCTGCTTCTTGATATA	ENSG00000203877|RIPPLY2|0782071	TRUE	unspliced	RIPPLY2
ENSG00000203877	GGCCAAAATAGTCTGACTGGGTGCCTGAATTGGTAAAGCTTTCCTGAGGC	ENSG00000203877|RIPPLY2|952365e	TRUE	spliced	RIPPLY2
ENSG00000203877	ATTTTCACAGGTCAGATCCTCAATTTCATCTTCGCTATCAGAATCTTCAT	ENSG00000203877|RIPPLY2|b741d6c	TRUE	unspliced	RIPPLY2
ENSG00000203879	CAAGGCCTCAGTCTCAGTGGACGGCACTTTGTAGATCTTGCCCCCCTTGT	ENSG00000203879|GDI1|18399d8	TRUE	unspliced	GDI1
ENSG00000203879	TGTGCAGCACCTTCTTCCCGTTCACAGACATGATGCCCGACAGGATGCAT	ENSG00000203879|GDI1|8263ba9	TRUE	unspliced	GDI1
ENSG00000203879	CGGCCCATCGACTCAGGGGGCCCCTCCAGCAACTGAAAACGCTTATACAG	ENSG00000203879|GDI1|e39e088	TRUE	unspliced	GDI1
ENSG00000203880	GAGTAGATGCACGGGGCTGAGAGGTGAATGTTTCCATGCTTCCATGCCAA	ENSG00000203880|PCMTD2|3134ff5	TRUE	unspliced	PCMTD2
ENSG00000203880	ACGATCGATAGCTCTGAAAGCCTGCTCTACCAGCTCAGTCCGGATATACT	ENSG00000203880|PCMTD2|6a3104b	TRUE	unspliced	PCMTD2
ENSG00000203880	CATTGTCTTCACCAGCACTCACAGCACCGCCCATGTTCAAGATTACACTT	ENSG00000203880|PCMTD2|854c6b9	TRUE	unspliced	PCMTD2
ENSG00000203883	GAGATCAGGCTGCTCTCCTCTGGGCAGGACATGGCGCGCGGGCCCAGTTT	ENSG00000203883|SOX18|4c5c902	TRUE	unspliced	SOX18
ENSG00000203883	GGGAAGAAGGCAGCCTCGCCGGGCTCCAGGCCGTCCAGAGGCGAGCGCTC	ENSG00000203883|SOX18|b941b46	TRUE	unspliced	SOX18
ENSG00000203883	CGGGCCGAGTCCGGCTGCAGTTGAGGTACTGGTCGAACTCGGTGAGGTCC	ENSG00000203883|SOX18|f863018	TRUE	unspliced	SOX18
ENSG00000203896	TCCGGTGATGTCCCTGGACACCTCCAGCCAGTGTGGGCGCAGGAGATCCA	ENSG00000203896|LIME1|008e0f5	TRUE	unspliced	LIME1
ENSG00000203896	CAGGCTGACCCCGGGAAGGGCCGCCAGCCCCACGTTGGAATAGGTGGCCT	ENSG00000203896|LIME1|165758b	TRUE	unspliced	LIME1
ENSG00000203896	CCCGCTGCCTCCGCGCCCTCTTCCTGGGGGCTACAGCGTCCTCGGGCCTG	ENSG00000203896|LIME1|974e85f	TRUE	unspliced	LIME1
ENSG00000203907	AGGAGCATGCTCTTCACCCGATTCTGTACACGGGGCCGCCCGAAAACGGT	ENSG00000203907|OOEP|3091e44	TRUE	unspliced	OOEP
ENSG00000203907	TAAGCAACAGGATCCTGGGGAGAGTGGGGGTCTGATGCATGGGCCTTCAA	ENSG00000203907|OOEP|592a909	TRUE	unspliced	OOEP
ENSG00000203908	ATAATCTAGTAACTGGGTCCCGGGCATCCTCGCGAAACCGCTGGGTCACT	ENSG00000203908|KHDC3L|03c9046	TRUE	unspliced	KHDC3L
ENSG00000203908	CCGTTAGGGTCCAATCGATTCACGTGAATCAAGATTTGGGACATACCCTG	ENSG00000203908|KHDC3L|1dc9d56	TRUE	unspliced	KHDC3L
ENSG00000203908	GTGACCGAGCACCTCCACTGGCATTGCTTTTGGCTGCATCAGTTGCACGA	ENSG00000203908|KHDC3L|474b5a9	TRUE	unspliced	KHDC3L
ENSG00000203909	TTAAGGAATCACTCTAGCTCTGGCCACAACCTAATCTCTGCAACCCGGCT	ENSG00000203909|DPPA5|218b158	TRUE	unspliced	DPPA5
ENSG00000203909	TTCGAGATCCGTCCGGGCCGAAAATGGCTTTCAGCAGCCGCGTCTGGACC	ENSG00000203909|DPPA5|526868c	TRUE	spliced	DPPA5
ENSG00000203909	CATTGGCTGGAAACTGGTTCACTTCATCCAAGGGCCTAGTTCGAGGGCAT	ENSG00000203909|DPPA5|5f5f331	TRUE	unspliced	DPPA5
ENSG00000203910	GTAGCAAATGCTATCTATGTATGGTTTGGAGGTAGTCTTTGCTATAGTGC	ENSG00000203910|C1orf146|5715047	TRUE	spliced	C1orf146
ENSG00000203910	AACCCAGGAATCTCTGCTGAATCCTGAACATCAGTTTCCATTCTTCAGGC	ENSG00000203910|C1orf146|d571c55	TRUE	spliced	C1orf146
ENSG00000203923	GTCCCTGTTTGGTGTCTCCTGCATCTCATCATTTTCATTGTTGGATTCAC	ENSG00000203923|SPANXN1|0cacbe2	TRUE	spliced	SPANXN1
ENSG00000203923	ATCCTTCAGCTGAGTCTAGGCCTTCAGGTAAGTCTAGGTCTTCATCCTGC	ENSG00000203923|SPANXN1|4573cd8	TRUE	unspliced	SPANXN1
ENSG00000203923	TCTTGACCTAGATGATCGCTTTTTCTCTAGGTCTTCATCCTCCTGTGAAG	ENSG00000203923|SPANXN1|7ac7273	TRUE	unspliced	SPANXN1
ENSG00000203933	CTGCAGTAGATAGCATGGGTTGTGTTTCTGGACTGCATTGAGAGGCTGTC	ENSG00000203933|CXorf66|027234b	TRUE	unspliced	CXorf66
ENSG00000203933	ATGTTTGGGAGGCTTAGCCAATTCCTGTGGACCGAATGGCTTGGATGGTG	ENSG00000203933|CXorf66|425d5c9	TRUE	unspliced	CXorf66
ENSG00000203933	GTGGCCTGACTGGCTTATCTGAACTGGCTAGCTTACACGCATAGTCTAGC	ENSG00000203933|CXorf66|bef2840	TRUE	unspliced	CXorf66
ENSG00000203942	CTTGGATCACTGAGGGCCCAGATGTCTTCTGCCTGCTGGTGAAGGATTCC	ENSG00000203942|C10orf62|2706017	TRUE	unspliced	C10orf62
ENSG00000203942	CTTTGCTTTATGGGATTCTGGTGACTTGTCCTTGTCTGATGGACACTCAG	ENSG00000203942|C10orf62|75d66c6	TRUE	unspliced	C10orf62
ENSG00000203942	AAGGTCTCTATGTGAACCGTGGAGCTGACCTCTTCACTCCCACTCTCAGT	ENSG00000203942|C10orf62|b0a2126	TRUE	unspliced	C10orf62
ENSG00000203943	GATCAGGTGGTCTCCCATTTTCCATGGAATTTTTTACACCGACAGAGCCA	ENSG00000203943|SAMD13|0034704	TRUE	spliced	SAMD13
ENSG00000203943	CTTGTTTTCCATGTCAACAGATAGCATGGGAAGGCTGCAGGGTTCCTTTA	ENSG00000203943|SAMD13|3edbe55	TRUE	unspliced	SAMD13
ENSG00000203943	CTCCTCAAATCCCACGGTTCGGAAATAATTGACGACATCCATCACGGCCC	ENSG00000203943|SAMD13|6395fad	TRUE	unspliced	SAMD13
ENSG00000203950	GCCACAGTCTGTTGGTGAGATGCGGTGGATGGCGATGGCAGTGGTAGCGT	ENSG00000203950|RTL8A|051cefb	TRUE	unspliced	RTL8A
ENSG00000203950	CTGTGGAGACCCTAGCGGTGGCCACTGGCACAGCGAACTCTTCCCAGAGC	ENSG00000203950|RTL8A|0f44fbe	TRUE	unspliced	RTL8A
ENSG00000203950	TGCATGGAGGGGCTGGGCTGGCAAAAGAGGGCGGAGGCAGCGCGCTCTAG	ENSG00000203950|RTL8A|4ed76a7	TRUE	unspliced	RTL8A
ENSG00000203952	GTAGGGTCTTCTCAGTTCTCAGTTCATTCTTGATGACACTGAGCTCTCCG	ENSG00000203952|CCDC160|28f6f60	TRUE	unspliced	CCDC160
ENSG00000203952	CCATTCCCTTGCTGCTATCTGCAGTCGTTTGTTCAGAAGAAGATTCAGGC	ENSG00000203952|CCDC160|d387794	TRUE	unspliced	CCDC160
ENSG00000203952	AGAGCTGGTAAGTTATCTGTACTGCAGGTAGAGTTATCTTCTGTGCTGTT	ENSG00000203952|CCDC160|d7632ef	TRUE	unspliced	CCDC160
ENSG00000203963	ACATTTGACAGGTAAGGCACTGGATGTGGGTATGCTCGTTGGTTTTCCTG	ENSG00000203963|C1orf141|cd41c7d	TRUE	unspliced	C1orf141
ENSG00000203963	CTGCATGACTTGTCTTCTTTGATCTTTGATATTGCCTTAGACGCGGATGT	ENSG00000203963|C1orf141|ecf063a	TRUE	unspliced	C1orf141
ENSG00000203963	CTTCTGGCCAAGATTATCTCTGCTTGCTTATCAAGGACATCCAACTTCTC	ENSG00000203963|C1orf141|f8cdcd2	TRUE	unspliced	C1orf141
ENSG00000203965	CGGTAAAACACACAAGCTGTAGATTTGCTTGACTCTCATTTTCCTTGAGA	ENSG00000203965|EFCAB7|18e911a	TRUE	unspliced	EFCAB7
ENSG00000203965	TAGCCCATAGAGTGTAGAGTTACCCAAAGGTCACAAGGATCTCCTTCTCG	ENSG00000203965|EFCAB7|4e25b7d	TRUE	unspliced	EFCAB7
ENSG00000203965	TCAAAATTCTCTCTGCAGACAGCCCAAGCATCTTCATCACATTTCTCACC	ENSG00000203965|EFCAB7|ad7dda3	TRUE	spliced	EFCAB7
ENSG00000203970	CCATTACCTATTCTGCACTCTCTCCTCAAGTCCAAGCTACCATACTCAGG	ENSG00000203970|DEFB110|848142a	TRUE	unspliced	DEFB110
ENSG00000203970	ACGCAGCACTGACTTCTCCATTTAATGCAGTATCCATAATCATACTCAAC	ENSG00000203970|DEFB110|cc07ee2	TRUE	unspliced	DEFB110
ENSG00000203972	AAGTCCGGTTGAGTAGATCCGCATTGGCAACACTCAGGTAGGTTAGTCGT	ENSG00000203972|GLYATL3|2eaebee	TRUE	unspliced	GLYATL3
ENSG00000203972	AGCATGGAGACTCTTCAGGAGGCTTATAGACGCCGTGTTGTCATCCAGGA	ENSG00000203972|GLYATL3|608f03e	TRUE	unspliced	GLYATL3
ENSG00000203972	GATCAAGGTTATCTGTCTCAGCCTCTCTTTGTCGTCGGGTGATAACAGCT	ENSG00000203972|GLYATL3|63b4539	TRUE	spliced	GLYATL3
ENSG00000203985	TCTGAGTAGATCCAGGAGGCCGGGTCTCCACAGTGGGCCACAAGGAAGTG	ENSG00000203985|LDLRAD1|3d173aa	TRUE	unspliced	LDLRAD1
ENSG00000203985	GGCACACAGTTACTGGGCTCAGTTCATCTGAACAGTCCCCGCAGTTGTTA	ENSG00000203985|LDLRAD1|75a5a17	TRUE	spliced	LDLRAD1
ENSG00000203985	TGCCTCGGTATACAGTCGCAGTACTTGAAGAAGGTTGAAGGACAGCGCCA	ENSG00000203985|LDLRAD1|7f15761	TRUE	unspliced	LDLRAD1
ENSG00000203989	GGAACTGCTCGCGTTGGAAAATGCACTCCAGCTCCTGCAGCTGCAATGGG	ENSG00000203989|RHOXF2B|4b19671	TRUE	unspliced	RHOXF2B
ENSG00000203995	CTGTGAACTGCACTCGCAAATCCAATGGGTGATTCCTCATTCCTATAGCC	ENSG00000203995|ZYG11A|15e04e6	TRUE	unspliced	ZYG11A
ENSG00000203995	CTGTGGAGGGCTTCCTTCACAAAACATGATCTGTTCCTGTATCGGCTCAG	ENSG00000203995|ZYG11A|a7165ff	TRUE	unspliced	ZYG11A
ENSG00000203995	AGAGCTGCAGAGCCAGAATAGAGGTGACACTCACTGCCATTGTTTGCATC	ENSG00000203995|ZYG11A|bd3f62d	TRUE	unspliced	ZYG11A
ENSG00000204001	TAGTCGGTGTCCAGCACGTGGATCTCTCTGTGGCCAGGAAAAGCGAATTT	ENSG00000204001|LCN8|554b59c	TRUE	spliced	LCN8
ENSG00000204001	CTTCCTGAGCTGTTATATGCAACCTTCACGGTCAGGTTACTCCCGCTCAA	ENSG00000204001|LCN8|93682c0	TRUE	unspliced	LCN8
ENSG00000204001	TCTGCTGTCAGCTCCCGAAACTTCCAGAACCCCAGCCGGTCCTTGTCCTC	ENSG00000204001|LCN8|d71388b	TRUE	unspliced	LCN8
ENSG00000204006	TGCAAATCAGGAACCACAAAGCTGATGCCAAAGCAAAGAAACCAATTCCC	ENSG00000204006|C1orf185|12b8b08	TRUE	unspliced	C1orf185
ENSG00000204006	ACACTGCTGCGATTTGTTGTGGAGCTGGTCTCTGAGGGATCACAAATGAT	ENSG00000204006|C1orf185|260dcbd	TRUE	unspliced	C1orf185
ENSG00000204006	CAGTCATCAGCTGCTTCTATACTTTGGCTGTAATAAGAATCAGATGGTAA	ENSG00000204006|C1orf185|67f8a9b	TRUE	unspliced	C1orf185
ENSG00000204007	TTGAACGTTCGAAGAGGACTGGGCTCTATGTCAGGCAGCTTGAAGAAGGC	ENSG00000204007|GLT6D1|0a138e6	TRUE	unspliced	GLT6D1
ENSG00000204007	GCCTCCTCTCATAAGGGAAGTTCTTGGTGTTTCTGAAATACCACCAGGCG	ENSG00000204007|GLT6D1|7513fb2	TRUE	unspliced	GLT6D1
ENSG00000204007	GGGCGTTTTCTAGGATGAAACCAGTCTGAGAGCCGAAGTTCTTCTACTTG	ENSG00000204007|GLT6D1|7812e8c	TRUE	unspliced	GLT6D1
ENSG00000204010	ATAAGCCCAAGGAGGCTGACACTTTCCACAACCCGTACATTCTGGTGAAT	ENSG00000204010|IFIT1B|2c81b5d	TRUE	unspliced	IFIT1B
ENSG00000204010	CTCAGCCTTTCTGTGGTGGCCTATTTCTGCATACGTTTCAGCCAGGTCAA	ENSG00000204010|IFIT1B|57844dd	TRUE	unspliced	IFIT1B
ENSG00000204010	GAACCAATCTGTCCACAGTTTCCCTATCTTGCCCTCTAGGCTGCCAGTTT	ENSG00000204010|IFIT1B|6a05d2f	TRUE	unspliced	IFIT1B
ENSG00000204019	GAGTATGTTCCAGTTCAACCAGCTTGTTTTCCACCATACTGAGGTTTACC	ENSG00000204019|CT83|48a3c36	TRUE	unspliced	CT83
ENSG00000204019	TAACCCAGAAGAAGAGGGTCTCACTAGTGCAAGAGCAGTTGAATTTGATG	ENSG00000204019|CT83|e64074b	TRUE	unspliced	CT83
ENSG00000204019	CAGTGTTTCTCTGAAAGCGGCGATATTTCCAGAAGACAATCAAGGCACAC	ENSG00000204019|CT83|e64a683	TRUE	spliced	CT83
ENSG00000204020	GGCCCAGAATTTCTCATCTGTCTCTGAGAGTGTTTTGTGTCTTCTTGACC	ENSG00000204020|LIPN|1299ba9	TRUE	unspliced	LIPN
ENSG00000204020	GGTGGAAAAGGCTACAAACCCTATTGTAGTGCCAAGTGAATGTCCAATGA	ENSG00000204020|LIPN|2c660e0	TRUE	spliced	LIPN
ENSG00000204020	CAGCCCAAATAGCAGTAGGCACTTTCATGGCAGTCAGGTCATATATAGGG	ENSG00000204020|LIPN|b1e7013	TRUE	unspliced	LIPN
ENSG00000204021	AGCTGATGGAAGTGCATCATGTTCTGATCAGAGTTTCCCCAATCAAAAGC	ENSG00000204021|LIPK|6933e08	TRUE	unspliced	LIPK
ENSG00000204021	TATGAGGGTGGAACATTTTGTCACCAAACAACACCTTAACTACTCGCCTG	ENSG00000204021|LIPK|99dc8f5	TRUE	spliced	LIPK
ENSG00000204021	TCATCCAAACTGAAGGCCCAGTATTCCGGTGATTTCGGTGACAATTTAAG	ENSG00000204021|LIPK|b7143e1	TRUE	unspliced	LIPK
ENSG00000204022	CAGGGTCAGCCAACAAGTCACTTTTACCATTCCAAATTGCAGTTGCCACA	ENSG00000204022|LIPJ|cb8897a	TRUE	unspliced	LIPJ
ENSG00000204022	TTCTTTGGAACTCGTTTCTAGGTACAAGTGTTTCCTGGACCAGGTATTTC	ENSG00000204022|LIPJ|d8bb41e	TRUE	unspliced	LIPJ
ENSG00000204022	TAATGAACCAAGTTCAGATCAGGACTGCCCCAGTCATAAGCTTTCAAATG	ENSG00000204022|LIPJ|eecf4e0	TRUE	unspliced	LIPJ
ENSG00000204025	CCTCTCTTGGTGTAAGTATTGAGTCTAAGTCTGAGAGATCAGGGAGATCA	ENSG00000204025|TRPC5OS|0a1fea0	TRUE	unspliced	TRPC5OS
ENSG00000204025	CGGGAAGAGGTGCATCTGCTTCAGTCTCTTCTGCTCTACCATTTTCTTCT	ENSG00000204025|TRPC5OS|572768a	TRUE	unspliced	TRPC5OS
ENSG00000204025	ACAAGTCCATCAATGAGTACATGAATTAACACAGAATCCATGCTGCAGTG	ENSG00000204025|TRPC5OS|eeb5692	TRUE	unspliced	TRPC5OS
ENSG00000204033	AAATCCCATGCACTGTCTGCTTGACAACCCGCAGGTCAATGTAGGCATTG	ENSG00000204033|LRIT2|66eafec	TRUE	unspliced	LRIT2
ENSG00000204033	AGACAGATGTGCACTGCAGAGTCCTGCCAAAACTCTCCTCTGAGCAAGTG	ENSG00000204033|LRIT2|7f2e43a	TRUE	spliced	LRIT2
ENSG00000204033	AGGGAGTGCATCAATCTTGTTGCGTTTGAGATCCAAGACCCTCAGGAGAG	ENSG00000204033|LRIT2|f9a362a	TRUE	unspliced	LRIT2
ENSG00000204052	TAGGGTACGACTAGAGGCCACAGCTACAGCCAGCATTCCTGCCACATGGT	ENSG00000204052|LRRC73|ba07854	TRUE	unspliced	LRRC73
ENSG00000204052	AGACTGTCCCCTAGTCCTGACGTCATTAGCACCATCTGAGAGCTGGGATC	ENSG00000204052|LRRC73|db270e9	TRUE	unspliced	LRRC73
ENSG00000204052	AGGTCACAGATCTGTTGCTGCAGCTCTGGGCTAATGCTGTTCTCAGCCAA	ENSG00000204052|LRRC73|ef23921	TRUE	unspliced	LRRC73
ENSG00000204060	GCGAAGTCCGGGTCCACGTCCACCTGATGCGCTCGCAGCTTCGCAGCCAT	ENSG00000204060|FOXO6|350f62e	TRUE	unspliced	FOXO6
ENSG00000204060	CACGAACTCTTGCCGGTGCCCTCGTTCTGCACGCGGATGAAACGGGTGTG	ENSG00000204060|FOXO6|7a0bbe8	TRUE	unspliced	FOXO6
ENSG00000204060	TTGAAGTCCATTTCGTCGCTGTCCATGAAGTCGTTGAGGATGATGGACTC	ENSG00000204060|FOXO6|fa573b5	TRUE	unspliced	FOXO6
ENSG00000204065	CTTTTCCATGTTGAGATGTTCCCTTCTTTGCCTTTCCTGCACCGATACTG	ENSG00000204065|TCEAL5|84014b2	TRUE	spliced	TCEAL5
ENSG00000204065	GCCCACAACCACAGACTTGAAGACCTGCAGGGCTGTAGGGCAGTTGCCTT	ENSG00000204065|TCEAL5|ea1f07f	TRUE	spliced	TCEAL5
ENSG00000204070	CAGTGACAGACTCGACGATCGAAGTGTCTGAGCGTGGCCCGGCCTCACCG	ENSG00000204070|SYS1|269d9bb	TRUE	unspliced	SYS1
ENSG00000204070	AAAGCCCAGGATCTCGGCGTCGAACATCTGGTCCAGCGAGGGGCTGCTTC	ENSG00000204070|SYS1|873b4ff	TRUE	spliced	SYS1
ENSG00000204070	GTCCACCAGCGCCAGCCACAGGCCCAGCGAGCCGTAATACACGGTCTGCA	ENSG00000204070|SYS1|9df207b	TRUE	unspliced	SYS1
ENSG00000204071	CTGACACCCCGTTGTCCCCTTGGGCGAATGGATCCTGTACATCTCTTTGC	ENSG00000204071|TCEAL6|12a8349	TRUE	unspliced	TCEAL6
ENSG00000204071	GCTTTTCGGCGGCCCGCGGCTGGCCCTCTGGCTTTGCCTGGGAGGCTGGC	ENSG00000204071|TCEAL6|e108594	TRUE	unspliced	TCEAL6
ENSG00000204084	ATAGTCCTGGTTCCTCCTCTCATACTCTTCAATGTGGGCTGCCAAGTGAG	ENSG00000204084|INPP5B|02a1ea0	TRUE	unspliced	INPP5B
ENSG00000204084	TGGCAACTTCGTGGAGGAACATCCTGGTTTGTGAACCAAAGGGCAGTTGG	ENSG00000204084|INPP5B|69d508b	TRUE	unspliced	INPP5B
ENSG00000204084	ACTCCAAGCAGTTATGGTAGGTGCTGTAACAGATGACAGGCTCTGGAAGG	ENSG00000204084|INPP5B|75ed988	TRUE	unspliced	INPP5B
ENSG00000204084	CACGCACGCCTAAGAAGAACATCACAGAACTTCTGCCCCAGTGTCCCAGC	ENSG00000204084|INPP5B|98171f5	TRUE	unspliced	INPP5B
ENSG00000204084	CTGTCTTGGTTGCAAGCTTTCTGGTTTATCTTGACCCCTGGAGCTTTGGT	ENSG00000204084|INPP5B|aaeb2c8	TRUE	unspliced	INPP5B
ENSG00000204084	ACTTTGGTCTTCGCCCCGAGCGTCCACTGGCCAAACCGCCGACCCTGCCC	ENSG00000204084|INPP5B|cadfd41	TRUE	unspliced	INPP5B
ENSG00000204086	GACTCTCATCGTTATCCCCAGCATCATTCACTTCTGATGGAGACACAGGC	ENSG00000204086|RPA4|6fe0294	TRUE	unspliced	RPA4
ENSG00000204086	CGGACCTTAGGTCTTTGGGTCTTAATAGCAGGAGTTGCATCTCTCTCACA	ENSG00000204086|RPA4|80fc5a2	TRUE	unspliced	RPA4
ENSG00000204086	CTCTTCCCTTCCTGATGAGGACACTCATGAATCAAACGCAGCACTTCGTC	ENSG00000204086|RPA4|bb17c8f	TRUE	unspliced	RPA4
ENSG00000204099	GGATACCCATGTGTAGCCGAGCCCTGCGCCCCACTGGGTGGGAGTACAGC	ENSG00000204099|NEU4|26860a5	TRUE	unspliced	NEU4
ENSG00000204099	AGTGAGGGCTGGTCCGGCAGATCTTGCCAAAACACTCTCGGCGGTCCACG	ENSG00000204099|NEU4|7c0d6d6	TRUE	unspliced	NEU4
ENSG00000204099	CTGCCCAGTGGGCTCCGGGCATTGCAGTAGAGGAAGCTGCCGGCCTGCCC	ENSG00000204099|NEU4|d74f1b6	TRUE	unspliced	NEU4
ENSG00000204103	GTTCATCTGCTGGTAGTTGCTCGCCATCCAGTACAGATCCTCGAGGTGTG	ENSG00000204103|MAFB|1a3b43b	TRUE	unspliced	MAFB
ENSG00000204103	TCATTCTCCAGGTGGTGCTTCTGCTGGACGCGTTTATACCTGCAAGACTG	ENSG00000204103|MAFB|1a3f1e8	TRUE	unspliced	MAFB
ENSG00000204103	CTGAAGCCGGAGTTGGCGAGTTTCTCGCACTTGACCTTGTAGGCGTCTCT	ENSG00000204103|MAFB|8996ecb	TRUE	unspliced	MAFB
ENSG00000204104	TTCTGCATGGCATCCACGTCTTCCTGGATGTAGTCCATGATCTTCCCCAG	ENSG00000204104|TRAF3IP1|1483eeb	TRUE	unspliced	TRAF3IP1
ENSG00000204104	CTTCACAGCACAGATCTTGTCTTGCTGGTCTTTGATCAGCTGCTCCAGCT	ENSG00000204104|TRAF3IP1|90617f2	TRUE	unspliced	TRAF3IP1
ENSG00000204104	AGGCCCTTCATGAAACCAGTCATTCTAATCACCTCCGTGATGATGTCGTG	ENSG00000204104|TRAF3IP1|eb7762a	TRUE	spliced	TRAF3IP1
ENSG00000204116	CCGCACTAATACAGGGTCGGGAGCATATCTCCGCAGATGCTCCTCGCTCA	ENSG00000204116|CHIC1|3c8b489	TRUE	unspliced	CHIC1
ENSG00000204116	TTCCCTGTTAGAACGGAGGGAAATTCAGTATCAAACTTGTTGCTCAAGCC	ENSG00000204116|CHIC1|429e213	TRUE	unspliced	CHIC1
ENSG00000204116	TTTTCAAACATGCATTCACACGGCCAATGCTGGTTTTAAATTCTTCTGGG	ENSG00000204116|CHIC1|d392c17	TRUE	unspliced	CHIC1
ENSG00000204120	ATCAGGTTCTGTGGAAACACTGCCCATACCAGGAGCACCTACAACTGGTG	ENSG00000204120|GIGYF2|348caec	TRUE	unspliced	GIGYF2
ENSG00000204120	AGGACTAGGATTGGGAACAGGAGGTGGAAGTATGAGAAGAGGAGAGGCTG	ENSG00000204120|GIGYF2|8904087	TRUE	unspliced	GIGYF2
ENSG00000204120	CTCTAAGCACCATTCGGGCAAGCTATCCCTGTCATCATCTATGCTCCCAC	ENSG00000204120|GIGYF2|b2702e6	TRUE	unspliced	GIGYF2
ENSG00000204128	CTTCCAAGGTCATCACAGTCTCCATTGGGAAATATGGCTGTTAGTGGCAG	ENSG00000204128|C2orf72|4cc7aee	TRUE	unspliced	C2orf72
ENSG00000204128	CTGGAAGTCTTCCTGAGCTGAGCTTCTGCAGGCAGCAACATCCTGGTTCT	ENSG00000204128|C2orf72|84e011e	TRUE	spliced	C2orf72
ENSG00000204128	ATCTTGAGTCTCCGGTGGGCTCAGCAGGAGTGTGTACGACTCCATCACAG	ENSG00000204128|C2orf72|bd87b58	TRUE	unspliced	C2orf72
ENSG00000204130	TTCAGACCAGGTAGATCCCGGACACTAGCTCCTATTTCCTCTGCTTCGGG	ENSG00000204130|RUFY2|58e08ed	TRUE	unspliced	RUFY2
ENSG00000204130	AAATCCTCTCCCTTCACACACAGATTAGCATCGATCACATTCAGGCCAAC	ENSG00000204130|RUFY2|8a13576	TRUE	unspliced	RUFY2
ENSG00000204130	CGAAGCTGCCTTCTGGCTTCATTGTACATTTCATCTAGCCCCTGACGAGA	ENSG00000204130|RUFY2|bbecd61	TRUE	unspliced	RUFY2
ENSG00000204131	CTAAGGGAGGCAATGTTGTCAGCACTGTTACTGCCCTCAGAGCTCGTACT	ENSG00000204131|NHSL2|1744951	TRUE	unspliced	NHSL2
ENSG00000204131	AGGAACTGGCAAAAGGCGTGAAAACAAGAGATGAGGGTGCTGTTGACTCC	ENSG00000204131|NHSL2|7de5a61	TRUE	unspliced	NHSL2
ENSG00000204131	AGAACGTAGGTCGGACTGAGTAACCATAGGCATGATTGGCTGGTTGGGAT	ENSG00000204131|NHSL2|fabefe2	TRUE	unspliced	NHSL2
ENSG00000204138	CAACGAATGAGCTCTGTGAGAACCCTCCAGAATAGGAGTCATGGGAAGTG	ENSG00000204138|PHACTR4|53fc201	TRUE	unspliced	PHACTR4
ENSG00000204138	CATTCTCAGGAACAGACTCTGCTTCAGAATTAGGCTGGCTTCCAGTTGAG	ENSG00000204138|PHACTR4|a747217	TRUE	unspliced	PHACTR4
ENSG00000204138	CTCCAAGGTGGGTACTGAGGTTGATGGAATGCCTCTCTTAGGTGGTAAGG	ENSG00000204138|PHACTR4|f1d8a85	TRUE	unspliced	PHACTR4
ENSG00000204140	TCGCAATTGTCTGGAGCACGTTGGCAGCAGCCAGTCTCGCAGTCCTGGTT	ENSG00000204140|CLPSL1|6af8930	TRUE	unspliced	CLPSL1
ENSG00000204140	CTTAGCCAACTTCTGCCTTCCAATTTTCTGACAACGGCCATAGGCGATGC	ENSG00000204140|CLPSL1|bb51729	TRUE	unspliced	CLPSL1
ENSG00000204147	GCAAGGTTTCTGAAGAGCTGAATGTAAGCAGATAATGCGTGCGGTCCATA	ENSG00000204147|ASAH2B|4bc4889	FALSE	unspliced	ASAH2B
ENSG00000204160	GAGAATAAACGCGTAGAAGAAGCGATAGTTCCGTCTCCCCACACAGTTGC	ENSG00000204160|ZDHHC18|45d4162	TRUE	unspliced	ZDHHC18
ENSG00000204160	GGAGAAGAAGCAGATCACCAACTCCAGCACGCTTGCTGGTGTCTCCTTCA	ENSG00000204160|ZDHHC18|59b647e	TRUE	spliced	ZDHHC18
ENSG00000204160	ATCCCAGGGTCGGTGAAGCTTGTCTGCAGCAGGCAGCTCATGACGAAGAA	ENSG00000204160|ZDHHC18|e372770	TRUE	unspliced	ZDHHC18
ENSG00000204161	AGCCAGCAGATATGGCGACACCCACAGCAGTCCCGATGAGGGCGTACTTG	ENSG00000204161|TMEM273|98b65d2	TRUE	unspliced	TMEM273
ENSG00000204161	GAAGAGTCGTCGTCAAATAAGTGCCTCCTGATCATGCAGATCTTCAGGGC	ENSG00000204161|TMEM273|cc2c42b	TRUE	unspliced	TMEM273
ENSG00000204161	CTCTCTTCTTTAGCGGGATGGTGTCACTGAGGCCCCCAGGCGTGCTTTTC	ENSG00000204161|TMEM273|ebddd16	TRUE	spliced	TMEM273
ENSG00000204165	TGAATTCGTCTCCTCTCCAGGGCATCACATTGTATGCGCAGTGCAACAAG	ENSG00000204165|CXorf65|09760f0	TRUE	unspliced	CXorf65
ENSG00000204165	TTTACTGCGGATGTAATACAGCAACACGACGACAGCACAGTTGGTATTGA	ENSG00000204165|CXorf65|380cb48	TRUE	unspliced	CXorf65
ENSG00000204165	TCTTGAGGAGAGGCACAAAAGCTCTGTAAGCATTCTCCAGCCTGGTTCCT	ENSG00000204165|CXorf65|c2be059	TRUE	unspliced	CXorf65
ENSG00000204172	AGAGCTGGAGATGGGTGCACAGGCTGATGTGGCTAGGGATGGCCACTTTC	ENSG00000204172|AGAP9|d365b11	FALSE	unspliced	AGAP9
ENSG00000204175	CAGCATCCAGGCTGAGTTAGAAGTCTCATCCTCAGGAGCCAGGTCCCTTT	ENSG00000204175|GPRIN2|1296acf	TRUE	unspliced	GPRIN2
ENSG00000204175	CATCTGGGTGCTACGGACCAGGTCTGAATGGCTCCTCTGCATAGCAGCAG	ENSG00000204175|GPRIN2|6b21751	TRUE	unspliced	GPRIN2
ENSG00000204175	AAGTCATTGGCTGAGGTCATGGTCCACACATCTTTGGTCCTAGAGCCAGG	ENSG00000204175|GPRIN2|bede2f4	TRUE	unspliced	GPRIN2
ENSG00000204176	CTCCAGGCTCTCGGCCTCCAGGTCTCTCCAGATGACACGCCGGCAGTCCC	ENSG00000204176|SYT15|ba917d0	FALSE	unspliced	SYT15
ENSG00000204178	ACTTAAGCTGTTCTCCAGGTGCTGTGTTTTGTCTTGCATGGCTGAGAGGG	ENSG00000204178|MACO1|acb48c8	TRUE	unspliced	MACO1
ENSG00000204178	AGCTTCTTGCCCTCTGCTTCTAGTTCTCTGATCCGATTCCGTAAGGTTTC	ENSG00000204178|MACO1|f35c252	TRUE	unspliced	MACO1
ENSG00000204178	CCAGGACAAAATCTGCTAGGAGGACAAGTGCCCACACCACCAGGAATTTC	ENSG00000204178|MACO1|fcc1449	TRUE	unspliced	MACO1
ENSG00000204179	AAAGTCAGAAGTTTCCGAAGAACTTCAAGCACAATATCGTAACAAAAGTG	ENSG00000204179|PTPN20|9061587	TRUE	unspliced	PTPN20
ENSG00000204179	CATGCCAGAACGTTGTTCTCTCATTTGGGCCACTATATCCATGATGTTGA	ENSG00000204179|PTPN20|f6c7bff	TRUE	unspliced	PTPN20
ENSG00000204183	AGGTGTTCGACATCTGGAAGCTCTTCCGAAACTTTAAGAACTCGGCCCAG	ENSG00000204183|GDF5-AS1|40b5f30	TRUE	unspliced	GDF5-AS1
ENSG00000204183	GCACCAAGAAACGGGACCTGTTCTTTAATGAGATTAAGGCCCGCTCTGGC	ENSG00000204183|GDF5-AS1|84b649a	TRUE	unspliced	GDF5-AS1
ENSG00000204183	CTTGGTGAGGTTGCAGGGAATGACTTCTGGGTGTTCTCTCTAGATGACCG	ENSG00000204183|GDF5-AS1|d746fa6	TRUE	unspliced	GDF5-AS1
ENSG00000204186	CACTGACTGCAGTGGGAAAACAGAATCAGCACTTACTTCAGAGCTACTGG	ENSG00000204186|ZDBF2|098fb57	TRUE	unspliced	ZDBF2
ENSG00000204186	AACTGACAGAAGAGGCGGGTCAGAATCAAAAGTCAACTCAGAGCTGGAGC	ENSG00000204186|ZDBF2|0a76da6	TRUE	unspliced	ZDBF2
ENSG00000204186	TTTCAACAGCCCTCTGGGATTCATCTGCAACTGTCCCAAGTGAGACATCA	ENSG00000204186|ZDBF2|91641f1	TRUE	unspliced	ZDBF2
ENSG00000204193	GAACATCTGAAATGTGGGTATTGTTTTGATGTGACAAGTTTCAGCCAGCT	ENSG00000204193|TXNDC8|e8bd5be	TRUE	unspliced	TXNDC8
ENSG00000204193	AGGGACCACACCGTTTCGAAGAAAATTGAACCACTGCGAGTTTGTGTCCG	ENSG00000204193|TXNDC8|ebffbbc	TRUE	unspliced	TXNDC8
ENSG00000204195	ATGGCTGCAAGATCCAAAAGATGGCAAGGTAGCTCAAAGGCCACTGCAGA	ENSG00000204195|AWAT1|2e27e17	TRUE	spliced	AWAT1
ENSG00000204195	CAGGAACAACCAGGCAAAGTAAAGCACTGGTAGCGGCCACAAGGATGTAA	ENSG00000204195|AWAT1|519be0d	TRUE	unspliced	AWAT1
ENSG00000204195	AACCAAAGATACGGCGGAAGCAGCTCTGGAACTTGTACATCCTGCTATCC	ENSG00000204195|AWAT1|ab0d85d	TRUE	unspliced	AWAT1
ENSG00000204209	TTTGCTGCTCCCCTGAAGATCTGCTGATCTGTTTGCCAGGTTCCAGGTTC	ENSG00000204209|DAXX|75bab2f	TRUE	unspliced	DAXX
ENSG00000204209	GGAAGTAGAAGAGACCATGCCTGCTCCATTCTCTAAGACAGTGGTGAAGG	ENSG00000204209|DAXX|7b8dbec	TRUE	unspliced	DAXX
ENSG00000204209	CACATAGCTGTTTCCTAATGGCCCTGATCCTGTTTGCTTCTTCTCCTTCC	ENSG00000204209|DAXX|e88dd60	TRUE	unspliced	DAXX
ENSG00000204217	CTAGACACGAGAACCTGCATATCCTCAAAAGTGGGATGGTTTCCAACCTC	ENSG00000204217|BMPR2|44a54bf	TRUE	unspliced	BMPR2
ENSG00000204217	AGCTGATTCACAGTCCCTCAAGTTCACAGCTCCTTCTAGCACTTCTGGTG	ENSG00000204217|BMPR2|67ccd6e	TRUE	unspliced	BMPR2
ENSG00000204217	CTAGTAACAGAATGAGCAAGACGGCAAGAGCTTACCCAGTCACTTGTGTG	ENSG00000204217|BMPR2|eea4641	TRUE	unspliced	BMPR2
ENSG00000204219	AAGGACACCACCTCCTTGTCTGAGCAGTGCTTGCGGACCCCATTAACAGC	ENSG00000204219|TCEA3|0fb5241	TRUE	unspliced	TCEA3
ENSG00000204219	TTTTCCTTGGTGGAGAAAGGCCTGCTTCTGGCTTCCAGTCTGAACACTCA	ENSG00000204219|TCEA3|2437dc6	TRUE	unspliced	TCEA3
ENSG00000204219	ATGGACATCTGGCAGCTGTGCAGCTTCTTCAGAAGGTCCAGGGCCCCTTC	ENSG00000204219|TCEA3|5296a7b	TRUE	unspliced	TCEA3
ENSG00000204220	GTTTCTGCCTCCCCGACATGGATTTACTTAAGTCCTTCTGTAGCTGTTGA	ENSG00000204220|PFDN6|0b46d62	TRUE	spliced	PFDN6
ENSG00000204220	TGGCGGGGATGAAAGCCTACTGGGTGCGAGACAAGGGCGCTGGGTCTCAC	ENSG00000204220|PFDN6|e810c20	TRUE	unspliced	PFDN6
ENSG00000204220	TTGACTAGCACCGGACCCAGAAGTTTAAAGACCACGTTGGACCCATCCAG	ENSG00000204220|PFDN6|e986143	TRUE	unspliced	PFDN6
ENSG00000204227	ACTCGGTCTTGATGGGCCTCGTATTCCTCCCGGCTAGGATAGATCTTAGA	ENSG00000204227|RING1|4508464	TRUE	unspliced	RING1
ENSG00000204227	CACTGTGGCATTCCCAGTTGTCTTCACATACCTCGTCTGGCAGTATTCTC	ENSG00000204227|RING1|b5792d7	TRUE	spliced	RING1
ENSG00000204227	AGCAGAATCTGTGGAGGCACTCCTTGGTGGTCATCGTATTCTTCAGCATG	ENSG00000204227|RING1|ea19353	TRUE	unspliced	RING1
ENSG00000204228	GCTATGACTTTGTCCCAGTCATCCTCAGACATGTGCAGCAGAAACTCATC	ENSG00000204228|HSD17B8|78405a7	TRUE	unspliced	HSD17B8
ENSG00000204228	AGGTCCCTGTGATGTATCCACTATCTTCAGATGCCAAGAATGCGACCACA	ENSG00000204228|HSD17B8|7bd792b	TRUE	unspliced	HSD17B8
ENSG00000204228	CCACCTTTCCTACGATGCTACTGATGTTGATGATGGAACCACGACAACCA	ENSG00000204228|HSD17B8|d200641	TRUE	unspliced	HSD17B8
ENSG00000204231	CCGCAGCAATATGACCTGATCATCCAGAGGCAAGGAGGAAAAGTGTGGGA	ENSG00000204231|RXRB|78ad606	TRUE	unspliced	RXRB
ENSG00000204231	CTTTGTTGTCCCGGCAAGAGTATGTAAGGTCTTTGCGGATGGTGCGTTTG	ENSG00000204231|RXRB|7c35c51	TRUE	unspliced	RXRB
ENSG00000204231	CGTGAAGACCTGTGGCAAGGAGGATGCCATCTCGAACATCAATGGATCGG	ENSG00000204231|RXRB|ef8e120	TRUE	unspliced	RXRB
ENSG00000204237	ACTCATGCAGCAGTTTGTGGGCGGCTGGAGCTCAGGTGGCAGCGATGCCT	ENSG00000204237|OXLD1|25ecfb1	TRUE	unspliced	OXLD1
ENSG00000204237	TGGTGTGCAGCCGGATCTCCATCCTGAGGAAGGCCTTGAGGTTCTCATCA	ENSG00000204237|OXLD1|4e72c97	TRUE	unspliced	OXLD1
ENSG00000204237	TTGGGAGCCCACCTCTACGTGGTCTGTCCCGAATTTTCTGCGCCCATCAG	ENSG00000204237|OXLD1|7cd08d7	TRUE	unspliced	OXLD1
ENSG00000204246	CACAGCTGAATTTATTCCACCGGACAGCCAGGACACAGAAGCCATCAATA	ENSG00000204246|OR13C3|13d8307	TRUE	unspliced	OR13C3
ENSG00000204246	CTTGTCTAATGCTTGCAATTTTTCTTCCCCAATCAGGTCTTGAGACTTCG	ENSG00000204246|OR13C3|3bf5bce	TRUE	unspliced	OR13C3
ENSG00000204246	ACTAGAATGAGAGCAAAGTAAACAATCTCAATCTTTGGGTATCCAGAAAG	ENSG00000204246|OR13C3|7c9c19e	TRUE	unspliced	OR13C3
ENSG00000204248	TCATCCAGAATACGGGCACCAAAGATGATCACTCCATGGGTGTCCAATAC	ENSG00000204248|COL11A2|121a3b9	TRUE	unspliced	COL11A2
ENSG00000204248	TGCCACTCGGTAGGCCACATCAGCTGGACAGATGCCTTTCGCTCTCCGGA	ENSG00000204248|COL11A2|bfebe9c	TRUE	unspliced	COL11A2
ENSG00000204248	CGGAAGACTGGCTGAGAGGGAGGTTGAGGCCGCCCAGTCTGGTCTTCATA	ENSG00000204248|COL11A2|f84e398	TRUE	unspliced	COL11A2
ENSG00000204256	AGCAGAGTGCAAGGACTTGAGAAGTGGAGAGGAAATGACTGATGGGTGGG	ENSG00000204256|BRD2|1a9419f	TRUE	unspliced	BRD2
ENSG00000204256	TGCATCCCGGTAATCACGGTTCTCCATCTTCCGCTTGACAGTGCTGAGGT	ENSG00000204256|BRD2|35b1367	TRUE	spliced	BRD2
ENSG00000204256	GGGAAAGAGGGTGGTTGGAAGAGGTGCGGAAGCCATCGCCCCAGAGCCTC	ENSG00000204256|BRD2|3d42f99	TRUE	unspliced	BRD2
ENSG00000204256	TGTGGCCGCAAGACGCCTGGCGGGTGGTGGTTCTCGGCGGTAAGGCAGCA	ENSG00000204256|BRD2|5afb29d	TRUE	unspliced	BRD2
ENSG00000204256	GTAGAGACTGGTAAAGGCCCTGGTTCTAGTGGTTCATCTGGCATCTTGGC	ENSG00000204256|BRD2|666df5a	TRUE	unspliced	BRD2
ENSG00000204256	CCCCCTAACCCCTTTGCCCTCCAATGGGTACGGAGGCATGAGGCTGGCCA	ENSG00000204256|BRD2|f4482be	TRUE	unspliced	BRD2
ENSG00000204262	TTTACTGGCCCACCAGGTTTTACGTGGTACACTGGATGGGTTTGCTGAAA	ENSG00000204262|COL5A2|2107d86	TRUE	unspliced	COL5A2
ENSG00000204262	AACCAGGTGCTCCAACTTCACCTTTAGGGCCTTCAAGACCTTTGTGTCCT	ENSG00000204262|COL5A2|abe6c34	TRUE	unspliced	COL5A2
ENSG00000204262	CAGGTGGACCTTTATCTCCTGTTGCACCAGTTGGTCCTACTTTTCCTGGT	ENSG00000204262|COL5A2|ece4317	TRUE	unspliced	COL5A2
ENSG00000204264	AGGCCCGAGAATCCACTGCTGCAATCACTCCATGCTGGAACTTGAAGGCG	ENSG00000204264|PSMB8|1164e14	TRUE	unspliced	PSMB8
ENSG00000204264	CAGCAGGTCACTGACATCTGTACTTTCTACTTTCACCCAACCATCTTCCT	ENSG00000204264|PSMB8|47d4679	TRUE	unspliced	PSMB8
ENSG00000204264	ATATTTCCTGAGAGCCGAGTCCCATGTTCATCCACGTAGTAGAGTCCAGG	ENSG00000204264|PSMB8|dd1daae	TRUE	unspliced	PSMB8
ENSG00000204267	GGGTCAAAATCACCTCCCAGGATGTCAATCACACGACCAGAATAGTGAGG	ENSG00000204267|TAP2|14bfd0a	TRUE	unspliced	TAP2
ENSG00000204267	GTGTTGTACACCTTCTCCGCTGCTATTGTGAAGGGCATGTGCAGCAGAGA	ENSG00000204267|TAP2|3ee140d	TRUE	unspliced	TAP2
ENSG00000204267	ATGAAGCCATACAGCCCCACCACTTTCACCAGGCTTCGCAAGAGCACATT	ENSG00000204267|TAP2|6244ba0	TRUE	unspliced	TAP2
ENSG00000204271	CCACTGTGTTAGAGGTTCATCTCCATCTTTCCATCCGTGCTGAATTCTGC	ENSG00000204271|SPIN3|4d183b9	TRUE	unspliced	SPIN3
ENSG00000204271	CTTCTTGTGTGCAGCCTTCCTCTTTATCATGGTAACAGACACACTGCCGT	ENSG00000204271|SPIN3|8b95811	TRUE	unspliced	SPIN3
ENSG00000204271	CGCCCGTCCTGGACCGCTGCCCTGCAGCTGCCTTTCCAAACGGGGTCTTC	ENSG00000204271|SPIN3|e5195cd	TRUE	unspliced	SPIN3
ENSG00000204272	CTTTTTTGGAGGCTTGGCTTCCCGTGCGTTTCCAGGTGGGAGAGTGGATC	ENSG00000204272|NBDY|ec61325	TRUE	unspliced	NBDY
ENSG00000204278	CTGAGAGCAGGAGGGTTCCGCTGAATGCCTCCAAGGCACAGGAGCCCCAG	ENSG00000204278|TMEM235|05cab1e	TRUE	unspliced	TMEM235
ENSG00000204278	TTGCCGGCGTCCGCCACCTCCAGGATGTACCAGTAGTCGCTGGCGACCGC	ENSG00000204278|TMEM235|7006ef4	TRUE	unspliced	TMEM235
ENSG00000204278	CTGCATGTGCTGCGGGCCATACTGCTGCACCGTCTCCGCAAAGGCCAGGT	ENSG00000204278|TMEM235|d1413d2	TRUE	unspliced	TMEM235
ENSG00000204279	ACCTGCTTCTGGTATTTTAACAGGCTCCAGATTTGGCAGAAATTCTCCCT	ENSG00000204279|PAGE3|7aa30ca	TRUE	unspliced	PAGE3
ENSG00000204279	TTGGAAGTCCAGTGCTCCCTCGTCTCTCTCTTGACCAGGTGTATAATCCT	ENSG00000204279|PAGE3|b43c57e	TRUE	unspliced	PAGE3
ENSG00000204279	GTGGTTCCTCTTGTTGAAGCTGGTCATTACTGGGCAGCTCCTGGGCAACC	ENSG00000204279|PAGE3|f61b2a7	TRUE	unspliced	PAGE3
ENSG00000204290	AAGTGACGTCCACAGCGGAGATGTTTGTGACCCTTAGCAATGTCTGCACG	ENSG00000204290|BTNL2|27f889e	TRUE	unspliced	BTNL2
ENSG00000204290	TCTGCCATCTGCTCTCCAGCCACATGGTCCCCATCCATATACACATGCAC	ENSG00000204290|BTNL2|53b8df6	TRUE	unspliced	BTNL2
ENSG00000204290	GTCTGGCACTGAGTATCTGCAGGGTCAGTCTGCCCTCGTCAATGGCGTCA	ENSG00000204290|BTNL2|58c16bc	TRUE	unspliced	BTNL2
ENSG00000204291	CGTTGGTCTGGAGAGTTTGGGTTCATTCAATAGCTGGGTGCTTCCAGAGC	ENSG00000204291|COL15A1|3936b65	TRUE	unspliced	COL15A1
ENSG00000204291	CTGCATAATGACCCCTGGATCTCCTTTGGTACCCTTGAGGCCATTCAGTC	ENSG00000204291|COL15A1|48fd1cc	TRUE	unspliced	COL15A1
ENSG00000204291	CAGGATGAGCAGTATCAACTGGCATTTTGCAGTGTGGTCGGACGGGTATT	ENSG00000204291|COL15A1|c9740ed	TRUE	spliced	COL15A1
ENSG00000204296	AACTCACTCTTCTCTACCTGGGCTTCCTGTCCTTTCAGTACAACTGACTC	ENSG00000204296|TSBP1|0f95827	TRUE	unspliced	TSBP1
ENSG00000204296	AACCCACTCTTCGTTACTTGGGCTTCTTGTCCTTTTGGGACACCTGACTC	ENSG00000204296|TSBP1|245b5eb	TRUE	unspliced	TSBP1
ENSG00000204296	TGGCACACCCATCTCACTCTTCTCTACCTGGGCTTCCTGTCCTTTCAGTA	ENSG00000204296|TSBP1|8087e90	TRUE	unspliced	TSBP1
ENSG00000204300	CGACGTCATCATAATCCTGACCACTTTCAGGTCATCTTCTGGCCAAAGAG	ENSG00000204300|TMEM225|52dc903	TRUE	spliced	TMEM225
ENSG00000204300	TTCACAGTGTGTGCACGGACAATGCTACGAGGCATTGCAGTGCATTCTGG	ENSG00000204300|TMEM225|a4456ea	TRUE	unspliced	TMEM225
ENSG00000204300	TGTTCAGGCAGGTACAGCTACTGGTAGACAACTTGCACTCTAGGAGAGAG	ENSG00000204300|TMEM225|b8a06bc	TRUE	unspliced	TMEM225
ENSG00000204304	TCGTTAGGGAGGGGATGACCCCATTGGCCCTTCTCTGTCTTGTGCTTCTC	ENSG00000204304|PBX2|26ccc0b	TRUE	unspliced	PBX2
ENSG00000204304	TTTGTCCTCTGGAAGCCTGCGTCCTCTTCAAGTCGCCTTGTGAGAGCCCC	ENSG00000204304|PBX2|58320d2	TRUE	unspliced	PBX2
ENSG00000204304	CCACACTCCCCTTAGAGGCCCCATTCTTCCTGCCATGTAATTAGCACCCC	ENSG00000204304|PBX2|d258d71	TRUE	unspliced	PBX2
ENSG00000204305	CGGCGTTGCCGCCTTTGCCACAAGATGACCCCAATGAGCAGGGCGGCTGT	ENSG00000204305|AGER|2f32096	TRUE	unspliced	AGER
ENSG00000204305	CTCCAGTACTACTCTCGCCTGCCTCAGGTTCCTCCGACTGATTCAGTTCT	ENSG00000204305|AGER|41a0d79	TRUE	unspliced	AGER
ENSG00000204305	TTCCAGCCGCTGGGGTGGTTTCTTGGGGGCCCCCTTACACTTCAGCACCA	ENSG00000204305|AGER|51b99c7	TRUE	unspliced	AGER
ENSG00000204305	CCCCACAGACTGAGGACCAGCACCCAGGCTCCAACTGCTGTTCCGGCAGC	ENSG00000204305|AGER|76f715d	TRUE	unspliced	AGER
ENSG00000204305	CCTCTCCCTGCTGTGGCCTCCGCCCTAGGTGGGGCCTGCACCCTCTCTCC	ENSG00000204305|AGER|9908a87	TRUE	unspliced	AGER
ENSG00000204308	CAGCAGGGACCCTCAATACTGATTCTTCTCTGGCTGGAGGTGGGCAGGAA	ENSG00000204308|RNF5|1347322	TRUE	unspliced	RNF5
ENSG00000204308	CCCGTCCTCCTCCTCCGCTGCTGCCATGGCCGGTTTTGTTTCGCCCCACG	ENSG00000204308|RNF5|9b85006	TRUE	unspliced	RNF5
ENSG00000204308	ACAATGTCCAGGGCTGGCCTTAGCCAACAGAAATAGAGGGGTCAAGGGGG	ENSG00000204308|RNF5|ec791b8	TRUE	unspliced	RNF5
ENSG00000204310	CGACGCTCCTTCTTGCAGTAGAAGTCTTGGTAGGAGGACATGACTATGGG	ENSG00000204310|AGPAT1|72a1fa8	TRUE	unspliced	AGPAT1
ENSG00000204310	TTGAAGGGCAGCATGGAGCCATTGTGGTTTCTCGTTCCCTCAGGAAACAC	ENSG00000204310|AGPAT1|79f5713	TRUE	unspliced	AGPAT1
ENSG00000204310	GTGGAGCAGCATTAGACGCAAGATCTTCATGTTCTCGACGTTGCGTCCTC	ENSG00000204310|AGPAT1|88347ab	TRUE	spliced	AGPAT1
ENSG00000204311	TCCCTTTTGAAGTTCCCCATTCCACAGAGTATGCAAGGCCCTTTGGGAAT	ENSG00000204311|PJVK|2314fda	TRUE	unspliced	PJVK
ENSG00000204311	CTTCCCCTCGAATTCCAGCATGCACAGACAGTGAGCACTGTCGTGTGGTT	ENSG00000204311|PJVK|5fd45d8	TRUE	unspliced	PJVK
ENSG00000204311	CAAGGAACTGCATGAAGTCTCACATACTTCTGACCATCAACAGAACACTG	ENSG00000204311|PJVK|a0b531a	TRUE	unspliced	PJVK
ENSG00000204314	GTGCTGCGCGGCGATGATGATGACTACGGTGAGGATGGTACAGAGCACCA	ENSG00000204314|PRRT1|1eaecf8	TRUE	unspliced	PRRT1
ENSG00000204314	GCGTGAAGCGATCTCGGCCGACACCATGTCTCCGCGGGCCAAGGCCGTGC	ENSG00000204314|PRRT1|365de93	TRUE	unspliced	PRRT1
ENSG00000204314	AGGCCAGAAGCAACAGATGGTGGTCAGCACCGCGATGGGCATGTAGTCGT	ENSG00000204314|PRRT1|8313c70	TRUE	unspliced	PRRT1
ENSG00000204315	GCTTCCTCACCTTGACACATGGACTCCAAGCATTTCTCTATGAGCTCCCC	ENSG00000204315|FKBPL|72872bf	TRUE	unspliced	FKBPL
ENSG00000204315	AGCCTAGTTTGGGTTTGTCCAAGCCATGGCCACGGATTACGATCTTCTTG	ENSG00000204315|FKBPL|9657080	TRUE	unspliced	FKBPL
ENSG00000204315	GGGCTGCTGCCTAATCTGAATAACTGAATCAAGGTTCTCCCGAAGGTTCT	ENSG00000204315|FKBPL|dda8b20	TRUE	unspliced	FKBPL
ENSG00000204323	CTCCTCTCCAGCTTCTCCTCAGCCATCGCCCGTCCGTCATGGTGGTGTCG	ENSG00000204323|SMIM5|049487f	TRUE	unspliced	SMIM5
ENSG00000204323	GAAAAGGATGATGACTGAGAAGGCCACGATCTCCACGGGCTCAGCCTGGG	ENSG00000204323|SMIM5|905c07e	TRUE	unspliced	SMIM5
ENSG00000204323	CAGCCTCTCGCCCACGGCGCGCATCTCCTGCACGAAGTCGGTGGCAGCCA	ENSG00000204323|SMIM5|c7c3313	TRUE	unspliced	SMIM5
ENSG00000204334	AGCTCCTCATCGCTTTCTCCTTTACTCTCACCACTGCTGTCTTCATCACT	ENSG00000204334|ERICH2|17e9bbd	TRUE	unspliced	ERICH2
ENSG00000204334	GTATTGCAGCAACACTCATGATCCATCTTCACCTTCGTCAGAGCTCTCGT	ENSG00000204334|ERICH2|cce56ca	TRUE	unspliced	ERICH2
ENSG00000204334	GGGCCATTTCTGCTCTCAGAAATTCTGCCATTAACTCTAGTGGGGCCTGA	ENSG00000204334|ERICH2|efac26e	TRUE	spliced	ERICH2
ENSG00000204335	GCTTAACCCCGGCCTCAGCGACTTTGAGCTTCTTATTCTGGTGAGTCTTG	ENSG00000204335|SP5|8033d28	TRUE	unspliced	SP5
ENSG00000204335	TTGGTCTGCAGCAGCGCGGCGATCTGGCTCTGGTACTGCGCAAAGTCCGA	ENSG00000204335|SP5|c6f300c	TRUE	unspliced	SP5
ENSG00000204335	AGAGCCGCCATGCTCGAGGGCAGCATCTTGACCGGCGAGAACTCGTAGGG	ENSG00000204335|SP5|dcb805d	TRUE	unspliced	SP5
ENSG00000204344	ACAGCCTGGCGCCCTTTAACAAAGTACTTGATGAATCTCCCAGCTCCAGG	ENSG00000204344|STK19|05e4825	TRUE	spliced	STK19
ENSG00000204344	CAGCATTCACCAGATGCGTGATTTCTGAGTCCCTGAAGCCAAAGGTCTGT	ENSG00000204344|STK19|6532d04	TRUE	spliced	STK19
ENSG00000204344	AGTGAAGATAATTCCATGGGCATCCAAGTCGAAGCCCAGCTGGACGATTC	ENSG00000204344|STK19|731e9c9	TRUE	unspliced	STK19
ENSG00000204345	CCCTGATGGAAACTCGATTCTTCTTTACCTCCTGCTCTGATCCATTTGTT	ENSG00000204345|CD300LD|0e5139e	TRUE	unspliced	CD300LD
ENSG00000204345	CCAGTGATTTTAGCGGCAATGGAGTAACCTGGGAGGATGAGAAGCAGCAG	ENSG00000204345|CD300LD|ac8fef1	TRUE	spliced	CD300LD
ENSG00000204345	GGTTGTCCATTCTGAGACTGCAGTTTGTGTGCCTGGGTTAATGGTCACTT	ENSG00000204345|CD300LD|b674351	TRUE	spliced	CD300LD
ENSG00000204347	CACCGCCTCGCTCTGGTTACTTAGCAGCTCCAGGAACAGCTCACTGTGCA	ENSG00000204347|BTBD17|24e0aa0	TRUE	unspliced	BTBD17
ENSG00000204347	GCCAACATCGGCTCTCTGTGCTGCATGGGTGACCAGGCCCACCAAGGTCA	ENSG00000204347|BTBD17|5dfb2df	TRUE	spliced	BTBD17
ENSG00000204347	ACGGTCAGCTCCCCGCAGTACAGGTACCTGATGAACTTGTCGAAGACAGC	ENSG00000204347|BTBD17|b3653c7	TRUE	spliced	BTBD17
ENSG00000204348	GTCTGCACACATGTACTGCTCAAATTTGTATCCCATGTACATAAGCTCCC	ENSG00000204348|DXO|470f310	TRUE	unspliced	DXO
ENSG00000204348	GAGGAATGACTGAGCCCACCATTTCAGGAGCTTGTGTCTGTAGAAACTCC	ENSG00000204348|DXO|8215ac7	TRUE	spliced	DXO
ENSG00000204351	CAGGAGCTGGAGTTGGACAATCTTTTGGTGCAAAGTCCATGCCTTTCTTG	ENSG00000204351|SKIC2|2b32b6a	TRUE	spliced	SKIC2
ENSG00000204356	TTTCTTGAGCTTGTTGAATTTCTTCTGCAGAGCCTCCTCTTCCTCGCTCA	ENSG00000204356|NELFE|d019d05	TRUE	unspliced	NELFE
ENSG00000204361	CCTATGTTGGACCTGTGGAAAAGCCTCCATTCTTCCTTGCTAAGATAGGA	ENSG00000204361|NXPE2|0a1bf0c	TRUE	spliced	NXPE2
ENSG00000204361	AAGTATCACCTTGGTCTCCGGGCTTCGCAAGAATAGACGTTCAATGGCCT	ENSG00000204361|NXPE2|853c65d	TRUE	unspliced	NXPE2
ENSG00000204361	CCACATTCAGTGAAGACATTGGAGCTTCTGTTGGCAAACAGGCCAGTGAA	ENSG00000204361|NXPE2|8bfa5e6	TRUE	unspliced	NXPE2
ENSG00000204363	TGAGTCTGGGTCTTCTTCCTCCATCAAAGATCCTTCAGATGAGTCTAGGT	ENSG00000204363|SPANXN5|2e1144f	TRUE	unspliced	SPANXN5
ENSG00000204363	CTTCGTCCTCCTGTGAGGATCCTTCGTCCTCCTCCTCTTGGACTGGATTG	ENSG00000204363|SPANXN5|6a7f397	TRUE	unspliced	SPANXN5
ENSG00000204363	CCCTGTTTGGTGTCTCCTGCATCTCATCATTTTTGCTGTTGGAGTCACAG	ENSG00000204363|SPANXN5|9f13bec	TRUE	spliced	SPANXN5
ENSG00000204366	AACCGCTCCTCTGCCCGGAGCTGGTTCATGTTCCGTAGCGTTGCGGCCTC	ENSG00000204366|ZBTB12|9c963b1	TRUE	unspliced	ZBTB12
ENSG00000204366	GGCCTCCGGGAATCAACAGCAGGCCCTCCCCTTCTGCATCTTCCGACAGG	ENSG00000204366|ZBTB12|a27a328	TRUE	unspliced	ZBTB12
ENSG00000204366	TTCCCTCTCTCAGGATGTGTGCATCTGCTCAGCCTCCCACTCTTACCTTT	ENSG00000204366|ZBTB12|ceef965	TRUE	unspliced	ZBTB12
ENSG00000204371	ATCCTCTCTCACATCAGCCTCAGCATCAGAGATCAGCTCCCCGACATACT	ENSG00000204371|EHMT2|684e625	TRUE	unspliced	EHMT2
ENSG00000204371	CTGATGTTGCCATAGTAACGGGCATCTATGCAGTACACCTCTCCATCCTT	ENSG00000204371|EHMT2|a0b3dc1	TRUE	unspliced	EHMT2
ENSG00000204371	CGAAAATCAGCGGAGGCTCAATCTTGTTAAATTCCTGGAGCAATCGCCCA	ENSG00000204371|EHMT2|d614fd3	TRUE	unspliced	EHMT2
ENSG00000204381	TAAAGGTCCTGGCAGGCTGTGCTATTGCTTTGTTTCTCCTCACGCCTCCT	ENSG00000204381|LAYN|65223a6	TRUE	unspliced	LAYN
ENSG00000204381	AGTTTCTGTTCATCTTCAGACTCGATGCTGACTAGCTGGCCTCCATCCCT	ENSG00000204381|LAYN|769cdb0	TRUE	unspliced	LAYN
ENSG00000204381	AGGCTTCTTTGGCTTCCTCAAAGTTCAGTCTTCGAGAAGTATCATGGAAG	ENSG00000204381|LAYN|f8b23a3	TRUE	unspliced	LAYN
ENSG00000204385	GAAACAGCACATGATGCAGCGGGCTACAGGGTTCTGCACTCCTCTGAGCT	ENSG00000204385|SLC44A4|1440d02	TRUE	unspliced	SLC44A4
ENSG00000204385	CAATATACTCCAAGATGACCCGGGCTATCTGCACAAGGGTCAGGATGAGG	ENSG00000204385|SLC44A4|2aa4c5c	TRUE	unspliced	SLC44A4
ENSG00000204385	AACAGCAGCAGGTCTGTGACTTTGTCCAGGACGACCACCCTGACAATGTT	ENSG00000204385|SLC44A4|5e5e9eb	TRUE	spliced	SLC44A4
ENSG00000204386	CAATTCGGCAGTGGCAGTGGTAGTTGTTCTGGTTTCGGGCATTGATGACG	ENSG00000204386|NEU1|204b68a	TRUE	unspliced	NEU1
ENSG00000204386	ACTGATTTTGGCCACGGAGATGCTCTCTGTGTAGTGGTTCCGGCCTTTCT	ENSG00000204386|NEU1|8dd32d9	TRUE	unspliced	NEU1
ENSG00000204386	GTCAGGTTCACTCGGAACTCTGGATGTGCTGGGTTGGAGAAGAAGACAAT	ENSG00000204386|NEU1|f21d331	TRUE	spliced	NEU1
ENSG00000204387	CCTTCACTCAGATTAGTGCAGAATCTCTGTGAAGGTGCATTGTCCCTGGC	ENSG00000204387|SNHG32|7a2ffb1	TRUE	unspliced	SNHG32
ENSG00000204388	AGAAGGTGGCAGTGTTGATTCATTTAAAGGGAACGAAACACCCTTACAGT	ENSG00000204388|HSPA1B|7544782	TRUE	unspliced	HSPA1B
ENSG00000204388	CATAGGAAAACAGCAGCAAAGTCCTTGAGTCCCAACAGTCCACCTCAAAG	ENSG00000204388|HSPA1B|7e035f5	TRUE	unspliced	HSPA1B
ENSG00000204388	GAAGCCAGCTAATTACCATCAGGTTACAACTTTACAAAGAAGTGAAGCAG	ENSG00000204388|HSPA1B|f6da3a2	TRUE	unspliced	HSPA1B
ENSG00000204389	CACAGGAAATTGAGAACTGACAAACAGAAATACTAGGAAATGCAAAGTCT	ENSG00000204389|HSPA1A|8fb449e	TRUE	unspliced	HSPA1A
ENSG00000204389	GGAAACGGAACACTGGATCCGCGAGAAGAGCTCGGTCCTTCCGGACGCCG	ENSG00000204389|HSPA1A|dec65e2	TRUE	unspliced	HSPA1A
ENSG00000204390	CCCCTACTAAAACAATGTCATGGATTTTAGCCTTATCCATCTTGGCATCC	ENSG00000204390|HSPA1L|31f317f	TRUE	unspliced	HSPA1L
ENSG00000204390	ACATGTCGTTCTCCTTGACCTCCTTTATCTAAACCATAGGCAATGGCAGC	ENSG00000204390|HSPA1L|585958c	TRUE	unspliced	HSPA1L
ENSG00000204390	AGGATTCTAAGGCATTCTTTGCAGCAATTTTCTCCCTCTGGACCTCATCT	ENSG00000204390|HSPA1L|e58ccbb	TRUE	unspliced	HSPA1L
ENSG00000204392	ATGTGAGGGTATTTCTCAGGGTCTGTGACACTGATGTCAGTTAGTTTGAT	ENSG00000204392|LSM2|1e77ebb	TRUE	unspliced	LSM2
ENSG00000204392	CTGTAGCAACTGTGTGTCGACCTCATCTGCTGGCAGCTGCACGTATCGGA	ENSG00000204392|LSM2|8a93323	TRUE	unspliced	LSM2
ENSG00000204392	GGGCAGCGGGCCGGACCGGGAAGACAGCAGGGTGCTGCGAGCAGGTCTGG	ENSG00000204392|LSM2|9aa1343	TRUE	unspliced	LSM2
ENSG00000204394	TGCTGCTGTTGGATCTTCTGCTTCTGTTGGAATTTCTCTAGCTTCTCCCG	ENSG00000204394|VARS1|4b72602	TRUE	unspliced	VARS1
ENSG00000204394	TGCAGAAGTGGCGGTAACCCAGTATCCGGTTCACATCCAGGTTGATGTCA	ENSG00000204394|VARS1|6a09cfe	TRUE	unspliced	VARS1
ENSG00000204394	GTCCACCCCATTCAGTACAGGTTTCAGGCACTCCAAGTAGACATCACAGA	ENSG00000204394|VARS1|e7ac36a	TRUE	spliced	VARS1
ENSG00000204396	GATGAGTTCCAAAGTAGCCAGAGGTGAGGAGTGTGAAGCCCAGCCAATTC	ENSG00000204396|VWA7|014035c	TRUE	unspliced	VWA7
ENSG00000204396	AGCTCCACCCAGTTGCTATGACTGTAGAAATCCTGCAGGGCATGAAGTGC	ENSG00000204396|VWA7|a759969	TRUE	spliced	VWA7
ENSG00000204397	TGGCTTGTTTGTGTCAGTGGGAAATAAATTCTAAGAGACAGACTGGGTGA	ENSG00000204397|CARD16|23d6d5f	TRUE	unspliced	CARD16
ENSG00000204397	AATTTATGAGTTCCAGTTTGCAACTCTTTACCTAAACCTGGGATTCTAGG	ENSG00000204397|CARD16|e139f35	TRUE	unspliced	CARD16
ENSG00000204406	CCTTATATTACAGAGCATGATGGCCTTCAAAAGTGGGCCAGTGCAGCACA	ENSG00000204406|MBD5|0850895	TRUE	unspliced	MBD5
ENSG00000204406	CCAGCAAACCAGGCTGACTCTTTACAGAACTACTTCCGGCAGATGCAGTA	ENSG00000204406|MBD5|1d50a49	TRUE	unspliced	MBD5
ENSG00000204406	CACTCCATTTTGATCCACACGACGCTGCCAACCCACAGGAACTTGTATAG	ENSG00000204406|MBD5|596d71a	TRUE	unspliced	MBD5
ENSG00000204406	ATTCCTAAGGATGGTCTACATGGGTAAAAATGAGTGCTTCTGACTAAGGA	ENSG00000204406|MBD5|76ea13a	TRUE	unspliced	MBD5
ENSG00000204410	CTTCTCTCCCCACTTACAGTGGCATCTGTTGAGGATTCCAAAGAGGCTGA	ENSG00000204410|MSH5|5ac0f7d	TRUE	spliced	MSH5
ENSG00000204410	GCACTACGATAGTGCAGCTTCTCCTCTGAGAGAAACATGAAGTCCAGTCC	ENSG00000204410|MSH5|92b924a	TRUE	spliced	MSH5
ENSG00000204410	CATAGTAGGCAATGCCCAAGTATCCTGAATTCCACAGCACACACAGATGG	ENSG00000204410|MSH5|c55ff8a	TRUE	unspliced	MSH5
ENSG00000204414	AACTTGCTGTAGGTCTGCTTGAGGGTCTGCCCAGTCAGGTGGCTGCCGTC	ENSG00000204414|CSHL1|74925e0	TRUE	unspliced	CSHL1
ENSG00000204414	GCAGGGAGATGTGGAGCAGCTCTAAGTTGGATTTCTGCTGCGTTTCCTCC	ENSG00000204414|CSHL1|c035ff6	TRUE	spliced	CSHL1
ENSG00000204420	CAGCACGTGAAGCACTGTACGGCTCTCGTCCTCGTGGCGGCCCTTGCAGA	ENSG00000204420|MPIG6B|06ed7f3	TRUE	unspliced	MPIG6B
ENSG00000204420	CGGTCGGCGTCCTTTGGACAGGCCCTTGCAGGCCGGGAAGCTGGGTGCCC	ENSG00000204420|MPIG6B|65630f3	TRUE	unspliced	MPIG6B
ENSG00000204420	GTTCCTGGTCCAGGTCCCCTGGAATCTTGGGCTCTTCCTCCTTTACTGGC	ENSG00000204420|MPIG6B|fb74d2a	TRUE	unspliced	MPIG6B
ENSG00000204421	CTGCGCTGTTGCAGTTGTCCTTGTTGCAGCAGGTGGTGTTATATGTCAGA	ENSG00000204421|LY6G6C|56b575a	TRUE	unspliced	LY6G6C
ENSG00000204421	CCTCCTGACAGGGCTCTTCTGGTGTGCCACAGCGCAGATTGGAGAAAACC	ENSG00000204421|LY6G6C|6c31f21	TRUE	unspliced	LY6G6C
ENSG00000204421	AGTGCAGCAGCCAGAGGCCAAGGCCAGCCAAGGAGGTAAGGAAGACAAGG	ENSG00000204421|LY6G6C|b75e4e0	TRUE	unspliced	LY6G6C
ENSG00000204424	AGATAACTGGGATCCTTTGAGCACCAAGACGTCGTACACCCTCCAGTTCT	ENSG00000204424|LY6G6F|630c19c	TRUE	spliced	LY6G6F
ENSG00000204424	CCAGGCTAAAGCTGACCCCTTTGTTGTGAGTCATGAGGCAGCGGATGATT	ENSG00000204424|LY6G6F|6b6cd89	TRUE	unspliced	LY6G6F
ENSG00000204424	GTTCTCATAGACCTGGATTTCGGGTTTGAACTGAGGAATCGAGGCATCTC	ENSG00000204424|LY6G6F|814b3ab	TRUE	unspliced	LY6G6F
ENSG00000204427	AGTGGCCTCAAAGTTGTGCAGATGCTTCCGAGCCAGAAACAAAGCCAGCT	ENSG00000204427|ABHD16A|a24223f	TRUE	spliced	ABHD16A
ENSG00000204427	ATTGCCTCGGTTGGACATGATGTCCTCAGGAACCGTGGTGGTGATGATCT	ENSG00000204427|ABHD16A|b979035	TRUE	spliced	ABHD16A
ENSG00000204427	GTCATCAAAGGAGGCATCCAGGATCATGGCACTAACATCTGGGTAGGACA	ENSG00000204427|ABHD16A|e954d33	TRUE	unspliced	ABHD16A
ENSG00000204428	ACACCAAGCTCATCATGACCAGCACTATTAAGAGGACCGTGTAGAGGGCT	ENSG00000204428|LY6G5C|3667300	TRUE	unspliced	LY6G5C
ENSG00000204428	GTATAGAGCCCTCTGTTTTGAGGGTCATTGCAGAAATCCAGGAAGCAGTA	ENSG00000204428|LY6G5C|a359cff	TRUE	unspliced	LY6G5C
ENSG00000204428	TTTTGTGGAGAGTGATGCAGCTGCTGCCAGCTGGGGTGAGGCAGATGTCA	ENSG00000204428|LY6G5C|ea0ea94	TRUE	unspliced	LY6G5C
ENSG00000204435	GTTGTCTTCCAGTTCTTCATCAGGCTCCAGGTCCAAGATCATGTCTAGAG	ENSG00000204435|CSNK2B|64b3d3c	TRUE	spliced	CSNK2B
ENSG00000204438	AGCAGTGGATGTGCGGTGGTTGGAATCTTGGAAGTGGGTGTCACAGTTCT	ENSG00000204438|GPANK1|1f3f915	TRUE	unspliced	GPANK1
ENSG00000204438	GTATCCGGTGAGTCATCTTATCCTCAGCCTCAAGGGATCTCCCTTGTCCA	ENSG00000204438|GPANK1|5dfd816	TRUE	unspliced	GPANK1
ENSG00000204438	CTCCTTGTCTCTCCATGGCTCTCCCTGACCATGCGGGCTACCTCAGGGAA	ENSG00000204438|GPANK1|c5421d5	TRUE	unspliced	GPANK1
ENSG00000204439	AGGAGACCAAAGAGGCAGGCGAAGTGCAAAGGGTGGGCAGTAAGTAGGCT	ENSG00000204439|C6orf47|065208a	TRUE	unspliced	C6orf47
ENSG00000204439	AGAGGCCAGCAGCTCCAGAAGATGCAGGGTCAGGTTGGTGGAGATCTGCA	ENSG00000204439|C6orf47|4335a08	TRUE	unspliced	C6orf47
ENSG00000204439	CCATCTGAGTTTGGGACTGGCCCCTCCAGCCTCCAGTCTCCCAGACTCTT	ENSG00000204439|C6orf47|b941d81	TRUE	unspliced	C6orf47
ENSG00000204442	TTTCTTCCAGCGTGTTGATGCCTCCAAAGCTCAGTCCGGCTGTGTTCTGT	ENSG00000204442|NALF1|4413e0a	TRUE	unspliced	NALF1
ENSG00000204442	TGTACAGATGAAACTGGAGAGGCCTCCGTAGATGACTTCATCATTGTCGG	ENSG00000204442|NALF1|485e4fc	TRUE	unspliced	NALF1
ENSG00000204442	CTGATGACACTGTGAGCGATGTCCTGTGACAGGAGCCACTTTTCTCTACG	ENSG00000204442|NALF1|7d5707f	TRUE	unspliced	NALF1
ENSG00000204444	CTTTTCGGGAGGATGTGGTGAGCGATTGTAGAGGAGAAAGCGCTGGTAAC	ENSG00000204444|APOM|a231c37	TRUE	spliced	APOM
ENSG00000204444	CAGTTCTGAGATCTGTGCTCCCTTCAGTCAGGTGGTAGATCCATTTCCGG	ENSG00000204444|APOM|a4b2ccf	TRUE	unspliced	APOM
ENSG00000204444	AATAAGAAGGCTTTGGAGTCCAGGCAGGAAGTCAGGGACTTGAATTCCTC	ENSG00000204444|APOM|c3e9163	TRUE	unspliced	APOM
ENSG00000204449	AAAGAGTCCCTCCTTTCCATCTATCTTCTCATTCTGATTCTTCTCCTTCC	ENSG00000204449|TRIM49C|65f27bd	FALSE	unspliced	TRIM49C
ENSG00000204450	AATCAATAACGAAATTGGCATCTGCAGTCCTGGAATCTTGACAGACTCCC	ENSG00000204450|TRIM64|c451f1c	FALSE	unspliced	TRIM64
ENSG00000204463	AGGTACGAGTTTGAGAGTCCAAGGTCTTCACCAACACCTCCAAGCTGTCA	ENSG00000204463|BAG6|1486131	TRUE	unspliced	BAG6
ENSG00000204463	CCATCCGGGATAGTAAGGTCTGTATATCCCTGATCATGTGCTGAGCCATC	ENSG00000204463|BAG6|d6560d9	TRUE	unspliced	BAG6
ENSG00000204463	AAGTTGATCAACCGCTGATCCTCCTCCCGGCCCTCGTGATTGTTATTGTA	ENSG00000204463|BAG6|f78f920	TRUE	spliced	BAG6
ENSG00000204469	CTCCCATTCCTCATTGGCTTGGTCTGAGTTCTGGTTTGACAGATCAGGAG	ENSG00000204469|PRRC2A|29b3770	TRUE	unspliced	PRRC2A
ENSG00000204472	CAGATCTCTTGCCCAGCATCATCCTGAGAAAGTCAGGGTAGCTGAACGTC	ENSG00000204472|AIF1|036f5e5	TRUE	unspliced	AIF1
ENSG00000204472	GGAGCCACTGGACACCTCTCCAATTAATTTCTTTAGCTCTAGGTGAGTCT	ENSG00000204472|AIF1|32268de	TRUE	unspliced	AIF1
ENSG00000204472	ACTCCAAGTTTCTCCAGCATTCGTTTCAGGGACATGATATCAATATCGCC	ENSG00000204472|AIF1|7bad322	TRUE	spliced	AIF1
ENSG00000204475	AATGGCCAGTCTCCCTTGGCTGGCATTGAAGGAGCAGGGCAGGAAGGCAG	ENSG00000204475|NCR3|9fd6a59	TRUE	unspliced	NCR3
ENSG00000204475	CCACGGCCACAGAGAGAAAGCTGACAGCATAGAATCCAGCCCGAAGGAGG	ENSG00000204475|NCR3|bb8380d	TRUE	unspliced	NCR3
ENSG00000204475	GTAGATGCTGGCGTCATGGCCTCGCACGTCCCGGATGTGCAGCTCAGCCT	ENSG00000204475|NCR3|ef532f6	TRUE	unspliced	NCR3
ENSG00000204478	AAGGTCTCTGGGCAAGGCCTTTTCATCAGAGACCCCAGAGGAAGGCGGAG	ENSG00000204478|PRAMEF20|6b364f6	TRUE	unspliced	PRAMEF20
ENSG00000204478	TGGTTTTCTGTTCATCATGGCATTTGGTAAGCACCTACGGGCCATGGCTT	ENSG00000204478|PRAMEF20|7ee457c	TRUE	unspliced	PRAMEF20
ENSG00000204478	CAGCCCCAAGTTGGGCAAATCTGCTCCGGCAGACGATACCACGAACATCA	ENSG00000204478|PRAMEF20|fbe329b	TRUE	unspliced	PRAMEF20
ENSG00000204479	GTTTTATTCAGAGAGCACTTTCTCTTAATTTCCAACTCCTGGATACTGTC	ENSG00000204479|PRAMEF17|74e2a71	FALSE	unspliced	PRAMEF17
ENSG00000204479	GGTAAGCATGACAGAATATAAAGGTTCCCAAGGGGTTCTTGAGGCACCTG	ENSG00000204479|PRAMEF17|d1ab0e2	FALSE	unspliced	PRAMEF17
ENSG00000204480	TTCTTCATCTGGCTCAGGTAACGGCTAACCTCTGCTACCATACACGGCCA	ENSG00000204480|PRAMEF19|052982b	TRUE	unspliced	PRAMEF19
ENSG00000204480	GGTCCAGGTAGCCTTCGAAGAAGCGGATCCTTCTCATATAAAGCATCTGG	ENSG00000204480|PRAMEF19|c1240a6	TRUE	unspliced	PRAMEF19
ENSG00000204480	GGCTCTCAAAGCTTGGCAGGTAACCACAGCCATCGGAGATGAAGAGTTTT	ENSG00000204480|PRAMEF19|f5037f0	TRUE	unspliced	PRAMEF19
ENSG00000204481	GTACACATCAGCTCAGCCCGAAGTAGGGCGAAGATCTCCCAATCGACACG	ENSG00000204481|PRAMEF14|20114ce	TRUE	unspliced	PRAMEF14
ENSG00000204481	ACCTCTCCTTTGGTAAACCCACTGAAAGAGGTATCTCAGGCATTCATCCT	ENSG00000204481|PRAMEF14|63b0b18	TRUE	unspliced	PRAMEF14
ENSG00000204482	CTCAGCAATGCAGGCATAGTCAGCTCTTGGATCCTCCTTGGTGCCTCTCT	ENSG00000204482|LST1|b413a09	TRUE	unspliced	LST1
ENSG00000204498	CTTGAGGGCCTCTGCATGGCGATTCAGGGCCTGAGAAAGGGCTGTCACTG	ENSG00000204498|NFKBIL1|22fcbda	TRUE	unspliced	NFKBIL1
ENSG00000204498	CCAGCTCCCAGGTCTCAATCTGGCTTCGGAATCGCTGCAGGAAGCGGTCA	ENSG00000204498|NFKBIL1|bfb3406	TRUE	unspliced	NFKBIL1
ENSG00000204498	TGACCAGGCTGAGAAGGACTCAGGTTCCTGGGTTTCATGGGAGGCATCAC	ENSG00000204498|NFKBIL1|f9271e7	TRUE	unspliced	NFKBIL1
ENSG00000204501	GAGAATTTGGAGAGGCACAAGACTATAATTGGTCAGTCTGATGCCACTCA	ENSG00000204501|PRAMEF15|1a9cbb9	TRUE	unspliced	PRAMEF15
ENSG00000204505	TTGCCACAGTCAGGGCAGTTGTCAATACAGAAAAAGATCCTCTTGGGGTG	ENSG00000204505|PRAMEF9|dbe5d8e	FALSE	unspliced	PRAMEF9
ENSG00000204510	GCACCAAGAGAGATGCTTCAAGTCTGACTCTGACAGCAGGCAGTCGGTCA	ENSG00000204510|PRAMEF7|4666a4b	FALSE	unspliced	PRAMEF7
ENSG00000204511	GGCAGAAGGAGGCGAAGGAAATGGTACCGAGAGAGCCAGGGCAGAGGGAG	ENSG00000204511|MCCD1|49b28ce	TRUE	unspliced	MCCD1
ENSG00000204514	GATTCCATTCCTCCCAGGTAAAGTTCACAGCCACATCTTCAAAAGTCACT	ENSG00000204514|ZNF814|63c211f	FALSE	unspliced	ZNF814
ENSG00000204514	GGAGCCATTTGTCTTCCGCGAGTTTGGGAAGGACGTTCTGCCCAGTTCAG	ENSG00000204514|ZNF814|dc65545	FALSE	unspliced	ZNF814
ENSG00000204516	GAAACATATGGAAAGTCTGTCCGTTGACTCTGAAGCACCAGCGCCTTCCC	ENSG00000204516|MICB|69d5825	TRUE	unspliced	MICB
ENSG00000204518	GCCTTCAGGAAGTGAATGGAGGCATTCATGCAGTCTTGGAAAAGGGCAGG	ENSG00000204518|AADACL4|9217d42	TRUE	unspliced	AADACL4
ENSG00000204518	CAGGAAGCTTGCGGTACCCAATCATCAGAAGTACAGATTCAGTCTCCCGG	ENSG00000204518|AADACL4|ec7ae46	TRUE	spliced	AADACL4
ENSG00000204518	TGCAATGCAGGAATCTCAACTTGGCAGGATGCTGCAAGGTAGCAGGGATA	ENSG00000204518|AADACL4|f717712	TRUE	unspliced	AADACL4
ENSG00000204519	AACCTCTGAGACTCATCAAGGAGCTCCCACTCTTCTTGGGAGAAATAAAT	ENSG00000204519|ZNF551|9d78a8b	FALSE	unspliced	ZNF551
ENSG00000204520	CAGGACTACGCCGGATTCTAGATATCGCCGTAGTTCCTGCAGGCAGTCTG	ENSG00000204520|MICA|0e6a9d5	TRUE	unspliced	MICA
ENSG00000204520	AAACATGGAATGTCTGCCAATGACTCTGAAGCACCAGCACTTTCCCAGAG	ENSG00000204520|MICA|89c0f23	TRUE	unspliced	MICA
ENSG00000204520	GAGCCAGGGTCATCCTGAGGTCCTTTCCGTTCCCTGTCAAGTCCCTGGTC	ENSG00000204520|MICA|b186d8f	TRUE	unspliced	MICA
ENSG00000204524	CCAATAAAAGTTCTTGGATGTTGACTGAGGTCTGCCCACTTGTAAAAGGT	ENSG00000204524|ZNF805|98a3922	TRUE	unspliced	ZNF805
ENSG00000204524	GTCACAGTCATGGACATCATCTCCTAAGGAGACTCGATCCTGTATAATCC	ENSG00000204524|ZNF805|b6d6799	TRUE	unspliced	ZNF805
ENSG00000204524	CCCAGTGTGGACCATGTGGTGCTGCAGGAGGTATGTACTCTTGCTAAAGG	ENSG00000204524|ZNF805|e352926	TRUE	unspliced	ZNF805
ENSG00000204531	ACTCGGTTCTCGATACTGGTTCGCTTTCTCTTTCGGGCCTGCACGAGGGT	ENSG00000204531|POU5F1|23fef48	FALSE	unspliced	POU5F1
ENSG00000204531	CCCGACTCCTGCTTCGCCCTCAGGCTGAGAGGTCTCCAAGCCGCCTTGGG	ENSG00000204531|POU5F1|c114ba5	FALSE	unspliced	POU5F1
ENSG00000204532	TCTCGTGTGGACGGCTAACTTGCCGCGATACTTAAACCTCTTGCCGCACA	ENSG00000204532|ZSCAN5C|37ce299	TRUE	unspliced	ZSCAN5C
ENSG00000204532	GGCATGGACTGTGGTGGCTCTGACCCAGGGCTGTTGCAGGATTCTCCTAG	ENSG00000204532|ZSCAN5C|38388f2	TRUE	unspliced	ZSCAN5C
ENSG00000204536	GGCTGGACACCACAGATTTCTTCTTATCCAGTAGGGAAGGAAGAACTGTC	ENSG00000204536|CCHCR1|309eb79	TRUE	unspliced	CCHCR1
ENSG00000204536	GCTGGAGCATCTGTCAAGGTTGTCTCCTTGACAAACAGCTTCCTCTTTGG	ENSG00000204536|CCHCR1|7717acd	TRUE	unspliced	CCHCR1
ENSG00000204536	TGCAAGGTGGCCAGCATGAGGTTCTTATCCCTCTCTAGCTCCTGCAAGCG	ENSG00000204536|CCHCR1|eb44e9d	TRUE	spliced	CCHCR1
ENSG00000204538	CTCTTCCCGGGGTGGGTCTAGGTCTGGCTCCTCCTGAGGTCGGTTGTCCA	ENSG00000204538|PSORS1C2|43e0b0b	TRUE	unspliced	PSORS1C2
ENSG00000204538	GCTGCCTGAGATGCCTCTGGTGTGCAGGCAAAGGACCAGGATCCCCAGGA	ENSG00000204538|PSORS1C2|4ab468b	TRUE	spliced	PSORS1C2
ENSG00000204538	GTTCAGGGAGCCAGACTCCAGTTTCAGGCAGGTCTCTCCAGGGACGACTG	ENSG00000204538|PSORS1C2|fad7f5f	TRUE	unspliced	PSORS1C2
ENSG00000204539	TGGGAAGGGTTTAGTATTCCGCGGTAAGAGTTGTCATTGGTTGGCAGAGC	ENSG00000204539|CDSN|a0f4824	TRUE	unspliced	CDSN
ENSG00000204539	GAGCTTCTGGCACTGGAAATGGAGCTGCCAGAACTGCTGGAGCCACTGTA	ENSG00000204539|CDSN|be54466	TRUE	unspliced	CDSN
ENSG00000204539	CTTACTGTAGGTCATGCCTGGAACCAGATAACTGTCAGAGGAGCCACCCA	ENSG00000204539|CDSN|eb037cc	TRUE	unspliced	CDSN
ENSG00000204540	GGGTGGGAAGAGGGAACCAGGATATCCTCCTGTGTCCTTCCTTTTCTGCA	ENSG00000204540|PSORS1C1|0b4f089	TRUE	unspliced	PSORS1C1
ENSG00000204540	CTGAAAGGCTAACAGACTTCCAGGCAGAAAGGTCCTTGAGGGAAACGTTC	ENSG00000204540|PSORS1C1|9746d54	TRUE	unspliced	PSORS1C1
ENSG00000204540	TCTGGGAGGCTTAGATCAAGGAGCTGAGACCAAAAGGAGAATGGGAGGGA	ENSG00000204540|PSORS1C1|b15d38b	TRUE	unspliced	PSORS1C1
ENSG00000204542	AGTCGTCTGGACTCCGAGTCCTGGTGGAGGAGTGAAGCCTTGGGTGAGAG	ENSG00000204542|C6orf15|0a1c22e	TRUE	unspliced	C6orf15
ENSG00000204542	ATCTGATGCAGGCACGCTGAGCTTCAGAGGAACCCTTGCCAAGTCATTAG	ENSG00000204542|C6orf15|2888623	TRUE	unspliced	C6orf15
ENSG00000204542	AAGGTTGTCCGAGCTGAGGCAAGTTGGTCCCCAAGTTTTGGGAAACTTTC	ENSG00000204542|C6orf15|ec86c81	TRUE	unspliced	C6orf15
ENSG00000204544	GCTATCGAGGATACTGGTCTCCTCCAGAACCAGTTAGGACTCCACCTGGG	ENSG00000204544|MUC21|155d7a7	TRUE	unspliced	MUC21
ENSG00000204544	AGGCCATGGTTGAGGCCATGAGGGTGGTAGACAGCTGTGTTAAAGGTGTT	ENSG00000204544|MUC21|88fed25	TRUE	unspliced	MUC21
ENSG00000204544	AGATTTCCCACGGCACCAGGGACCCACCAGGCTTCGCCTCACTCACTGCA	ENSG00000204544|MUC21|fe2601a	TRUE	unspliced	MUC21
ENSG00000204548	TGGTTTTACAGGTACATACTTGGGATCCACACAGCACTTAGCCTCAGTTT	ENSG00000204548|DEFB121|6842420	TRUE	unspliced	DEFB121
ENSG00000204548	AGAGGTGTCAGACTGCAGAAGTTGATTCCAGGCTTGTATTTGTGTCTGTT	ENSG00000204548|DEFB121|badcfbd	TRUE	unspliced	DEFB121
ENSG00000204548	CTTTACATGTTGTTCTGCACCTGCCTGACTTGCCCCAACATTTCATGACT	ENSG00000204548|DEFB121|f1f6a9d	TRUE	unspliced	DEFB121
ENSG00000204560	GCTGTTGCTCAAAGAGGGAGGAGTTGGGATGAATGAAGACTGTCTGCTGC	ENSG00000204560|DHX16|07d875d	TRUE	unspliced	DHX16
ENSG00000204560	CATAGCACCACTGGGAAGAGTAACCACTCTCAGCCCACTGTGTGTAAACA	ENSG00000204560|DHX16|0b763bd	TRUE	spliced	DHX16
ENSG00000204560	ACCTTGTCCTTTGGTCGGTAGAAGATGGAGTTGTTGACAGAGAGCATGGC	ENSG00000204560|DHX16|262e3d4	TRUE	unspliced	DHX16
ENSG00000204564	CAGAGGGTCAGTGAAAGAATGTACCATGTCCGGCCCTTGGTACGTATGTT	ENSG00000204564|C6orf136|60108ca	TRUE	spliced	C6orf136
ENSG00000204564	TCCACATCCAAGGAATACAGACTGTAGTCGTGGGACTGAAGGAAGAGCTT	ENSG00000204564|C6orf136|a3fcd40	TRUE	unspliced	C6orf136
ENSG00000204564	GAGGTGAGTGTGAAGGCATCAGTTTATCTAGACGATGGCGACAAATGAGG	ENSG00000204564|C6orf136|cd2a769	TRUE	spliced	C6orf136
ENSG00000204569	GTGGCGGGATGATCTTCACTTTGATCTCTTTGGTGGCATTAGGTGTTGTG	ENSG00000204569|PPP1R10|84a5a84	TRUE	unspliced	PPP1R10
ENSG00000204569	TCCCATCCACACTTTTGACTTCCCCATCTCGGTTAAGGAAGCTGTCCAGG	ENSG00000204569|PPP1R10|9ab6643	TRUE	unspliced	PPP1R10
ENSG00000204569	ACTTGCTCAGCTGCTTCACCAGTTTAGCTGTGTTGTTCTGCTTGAGATGG	ENSG00000204569|PPP1R10|9f92f15	TRUE	spliced	PPP1R10
ENSG00000204571	AAGAACCACACCCACCCTTGGAGCTCCCACAAGAGCCACAGCCCCCTTTG	ENSG00000204571|KRTAP5-11|04fab11	FALSE	unspliced	KRTAP5-11
ENSG00000204572	CAGGGAGGATGCGTGGGATGAATTAATTCAGGGAAATCATAACAAATGCT	ENSG00000204572|KRTAP5-10|038b42d	TRUE	unspliced	KRTAP5-10
ENSG00000204572	CCACACCCAAGTGCAGGGAACACCATGGCAGTTGGCTGGGTGCCCGCGTC	ENSG00000204572|KRTAP5-10|ca3910c	TRUE	unspliced	KRTAP5-10
ENSG00000204574	TGCATTGACGAACAGCTCCTTGCCATGAGCGGAGATGCTGAACTTCTCCA	ENSG00000204574|ABCF1|011aba2	TRUE	unspliced	ABCF1
ENSG00000204574	CCTGAGAACTTCTGTGTGGGTCGATTCTGCATTTCAGGGTCAAAGCCCAG	ENSG00000204574|ABCF1|28b86d1	TRUE	unspliced	ABCF1
ENSG00000204574	AGACATCATCCAAGAAGCCCTGGTCATGGGAGACGATCAGCAAGGTCTTC	ENSG00000204574|ABCF1|caba0ce	TRUE	unspliced	ABCF1
ENSG00000204576	CCAAGCCCTCTCCGAATTGGGCCTCTACCCCAAGGAGGAGGTGGGAGACT	ENSG00000204576|PRR3|450bca2	TRUE	unspliced	PRR3
ENSG00000204576	TCTGTTCCTTGTGAAAGCTTCCCCTGGTGGGACCCCCATGGCCTGGCCCC	ENSG00000204576|PRR3|726f00d	TRUE	unspliced	PRR3
ENSG00000204576	ATTTGTCTTCCATAACCTGGGGGTCATCCTTGGGCGGGCAGGTATTCTTG	ENSG00000204576|PRR3|c47f170	TRUE	unspliced	PRR3
ENSG00000204580	ATAGCGGCACTTGGCAGGATCAAAATGTCCCTTCATGTCAGCATCTCCAC	ENSG00000204580|DDR1|04b6e79	TRUE	spliced	DDR1
ENSG00000204580	ACTCAAACTCCATCTCCACATAGCCACTGGAGAAGCTGTGGTTGCTCCAT	ENSG00000204580|DDR1|3926677	TRUE	unspliced	DDR1
ENSG00000204580	TCGTTGTAGATCCACCTGCAAGTACTCCTCCTCCTTGGGAAACACCGACC	ENSG00000204580|DDR1|98ea1f5	TRUE	unspliced	DDR1
ENSG00000204583	CACTGGCTGTGACACTCCTGATGGCTGCTGCAGAAGTCGCCGTTGGGCTT	ENSG00000204583|LRCOL1|2729325	TRUE	unspliced	LRCOL1
ENSG00000204583	ATGCCCTTATGGGACAGGTTCAACTTCTTCTGTGGCCCATACCCTGCCAT	ENSG00000204583|LRCOL1|b459473	TRUE	unspliced	LRCOL1
ENSG00000204583	TGGCACTCTGAGTCGTGCGAGCATCTGTACCCATTGGGCTTCCTCCAGGG	ENSG00000204583|LRCOL1|cf9973b	TRUE	spliced	LRCOL1
ENSG00000204590	GTCTCCAGATTGTGCTCAAAGTAGCTGAGTTTCTCAGAGGAGTAAGCCCC	ENSG00000204590|GNL1|8a5327f	TRUE	unspliced	GNL1
ENSG00000204590	TTCCTCTTGGCTCATTAGTTGCTCCTTGGACATCTCATAGCTCCAAGGAG	ENSG00000204590|GNL1|bfaf9ce	TRUE	unspliced	GNL1
ENSG00000204590	TGGCGGGAAATTCACAACTGGATGTCGGATATCAGTGATAAGCAGGACGA	ENSG00000204590|GNL1|eb97595	TRUE	spliced	GNL1
ENSG00000204595	ATTTATCATCTCTCTCGACTTTGGTTAGATGAACAGGCAGGAGAGCCAGA	ENSG00000204595|DPRX|9ad7c88	TRUE	unspliced	DPRX
ENSG00000204595	TGGAATGAGGGGACTCGATGACCCGTGTACACCAGGCCGATCGGGTGAGC	ENSG00000204595|DPRX|a6e307a	TRUE	unspliced	DPRX
ENSG00000204599	GCTTGGCAATTTCCACCATACTGCCTAGTTGCCGATTAGGTCGGAGACTG	ENSG00000204599|TRIM39|03be0f3	TRUE	unspliced	TRIM39
ENSG00000204599	AGTCTAGGAATATGCCTACCCGCTTGGGTTTCACCTTGATGTGCAAAGGG	ENSG00000204599|TRIM39|6b5d8f2	TRUE	unspliced	TRIM39
ENSG00000204599	CCTATGAAGCTCTTCAAACTCCCTCAAGATCTGCTGTCGGCGACTTTCCA	ENSG00000204599|TRIM39|9b48091	TRUE	unspliced	TRIM39
ENSG00000204604	GATCACTTCTGTATTGCCTTGCCCTGTTGATGACAATGTATTCATCATGC	ENSG00000204604|ZNF468|32ccdb3	FALSE	unspliced	ZNF468
ENSG00000204604	GGATCACTTCTGTATTGCCTTGCCCTGTTGACGACAACGTCTTCAACATG	ENSG00000204604|ZNF468|55e35c2	FALSE	unspliced	ZNF468
ENSG00000204610	GTGTCCACAGGGAATGGTCACCGCATCCTCCAGCGGCCCCGCACAGAGGG	ENSG00000204610|TRIM15|9e0b9f2	TRUE	unspliced	TRIM15
ENSG00000204610	TAGATCTTCTCGCCGTGCTCCTCGCAGTAAGTTTCTCCCAGCGGGCCCAG	ENSG00000204610|TRIM15|a2f91f1	TRUE	unspliced	TRIM15
ENSG00000204610	CATGGGAGTCTCTGCCTGCTCCTCCTCTTGGCAGAGCGGGCAGAGCAGGA	ENSG00000204610|TRIM15|ee074a2	TRUE	unspliced	TRIM15
ENSG00000204611	ATCATAGCTTTGATGTCTTTCCAGTGCCACTGTTTGGAACCTTTCTCCTG	ENSG00000204611|ZNF616|2d76d0e	FALSE	unspliced	ZNF616
ENSG00000204611	GGTCCGTAGCGATCCCCAGATCACTGGTACGGAGAAGTGAGGACTGCAAA	ENSG00000204611|ZNF616|a6ff93f	FALSE	unspliced	ZNF616
ENSG00000204612	TGGCTTGCCGAGTGGCACAGGGACTTGACCGGGACCCCGAAGGCCCCATA	ENSG00000204612|FOXB2|0fc70e3	TRUE	unspliced	FOXB2
ENSG00000204612	ATCCATGACGCCAACGTGCGGCCACACGGAGCTGACGACGTTGCCAAGCT	ENSG00000204612|FOXB2|9d0bb2b	TRUE	unspliced	FOXB2
ENSG00000204612	CCTCCAGCCTGCAGCACGCCCTTGTAGTCCCGGCCAATAATGTTCTCAAT	ENSG00000204612|FOXB2|bedd33f	TRUE	unspliced	FOXB2
ENSG00000204613	AGGTGTGCGAACTCAGAAATCACCTGTTGTCTCTTGGTGGACACCTGAGT	ENSG00000204613|TRIM10|3d823ef	TRUE	unspliced	TRIM10
ENSG00000204613	ATGTCCCCATCCTGGCTCTCCAATTGTGCTAAGAGGATGCTCTGCTGTTC	ENSG00000204613|TRIM10|581a88b	TRUE	unspliced	TRIM10
ENSG00000204613	GGGAAGTCTGAGGGTCTAGAGAAATGTGAGCTGGCTCATAGTCCAACTCA	ENSG00000204613|TRIM10|c5ec0b7	TRUE	spliced	TRIM10
ENSG00000204614	CGGCGATTGAGTCGTTCCTTGTAGTGGCTGAGGGCATTTTCAATGGTCAG	ENSG00000204614|TRIM40|5a0b00b	TRUE	spliced	TRIM40
ENSG00000204614	GTCCTTTCCAGATCAATGACCAGGCTTCTGAGCTGTGTTACTGCCCTGGA	ENSG00000204614|TRIM40|5da81ca	TRUE	unspliced	TRIM40
ENSG00000204614	CTGCAGAGCCTGCAGTTTCTTCTCCTGCTGAGCCTTGAGCCGCTGAAGTT	ENSG00000204614|TRIM40|7565144	TRUE	unspliced	TRIM40
ENSG00000204616	CTTTTGGACTGCACCTCAGAGGCTTGTAGAGCTTGGATTTTCTCCACCAG	ENSG00000204616|TRIM31|0ba4656	TRUE	unspliced	TRIM31
ENSG00000204616	CTTCTTGAGATCGTTCAACTGTGGCTCAGTGGAGGCAACATAGTGTTTCC	ENSG00000204616|TRIM31|127912b	TRUE	unspliced	TRIM31
ENSG00000204616	AAGACATCGACCCTGTGTACACCTTGTGCCTTCACTTGTACTGTCTCCTT	ENSG00000204616|TRIM31|418567d	TRUE	unspliced	TRIM31
ENSG00000204618	GATGTTGGGACTTCAAATCGTCTCCATGTCTTCCTCATATCCTCTCCGGG	ENSG00000204618|RNF39|0928bb8	TRUE	spliced	RNF39
ENSG00000204618	GATTGCCTCTCTCTTCAACCAGAGTCTCAGTCTCGTCAAATCTCTCCACC	ENSG00000204618|RNF39|1e16506	TRUE	unspliced	RNF39
ENSG00000204618	CTGCTTGCTGTGTAGATGCCCTTCTCTCCGACTCCCGCATTAACTTTTGC	ENSG00000204618|RNF39|274bb00	TRUE	unspliced	RNF39
ENSG00000204619	TAGCCACATGGATACATTTAGGGCCAGACAGACACAGGAATGCTGGAGGA	ENSG00000204619|PPP1R11|47fbeaa	TRUE	unspliced	PPP1R11
ENSG00000204619	AACCCAGGAGGCTGGGTTCTGGAATAGCAGCAAGTCAGAATTTCAGGATC	ENSG00000204619|PPP1R11|7b9f3af	TRUE	unspliced	PPP1R11
ENSG00000204619	GCCCGAGGTTTCTCATAAATACAGCAGCATTTGGATGAGCGGCGGCCCAT	ENSG00000204619|PPP1R11|9d7c31e	TRUE	spliced	PPP1R11
ENSG00000204624	CAGCGCAGGTAGTCCGAGTAGGTCTGGAAGGAGGATTTGCCCTTGTACGT	ENSG00000204624|DISP3|367a55a	TRUE	unspliced	DISP3
ENSG00000204624	TGTAGAGGATGGACACGCCCGTGTTGAGTGCCACAATCTTGCCGAACTTG	ENSG00000204624|DISP3|6e31c11	TRUE	unspliced	DISP3
ENSG00000204624	CTGCACCCCTACGATTTCCATGAATATCTGCTTCCAGTGCTCGCAGGTCT	ENSG00000204624|DISP3|931d5ad	TRUE	unspliced	DISP3
ENSG00000204628	GCGGAGAGGATCATGTCCGGGAACTGCGGGGTAGTAGCGATCTGGGTTAC	ENSG00000204628|RACK1|712e41b	TRUE	unspliced	RACK1
ENSG00000204628	GGACACTGTGACCTCTTCCAGATGTTAATTCTGCCCATCTCAAGATTCTG	ENSG00000204628|RACK1|f0164f2	TRUE	unspliced	RACK1
ENSG00000204634	CAACCTGAAGAAAGCCCGGAAGAACTCATTCTGTGCTCTGGCTTCCAGGT	ENSG00000204634|TBC1D8|5162b63	TRUE	unspliced	TBC1D8
ENSG00000204634	AAGTCGTAGAGCTCCTCTAGGTCTTCAGGAAGAATTGAGACTTCCGGGAT	ENSG00000204634|TBC1D8|c63cb3f	TRUE	unspliced	TBC1D8
ENSG00000204634	TCTCTGAGTGGCAGGATGATCTTACAGCAGCCATCTTCTCTGCTGGCAAA	ENSG00000204634|TBC1D8|f4b917d	TRUE	unspliced	TBC1D8
ENSG00000204640	ATCCAAGCCATCTGAAGGATCAGCTAAAGGTTGAGGAAATCCTGAGGAGG	ENSG00000204640|NMS|0a4e302	TRUE	unspliced	NMS
ENSG00000204640	CCTTCTTGGTGAAGTCCACTGCAGCAGTCCCCGAGCCTCGCTGCAGAATT	ENSG00000204640|NMS|2cf1066	TRUE	spliced	NMS
ENSG00000204640	TTGGCAGCCAGGTGCATTAGAGGATGCACTGGAGGAAACCCAGTTTTAAC	ENSG00000204640|NMS|42110c4	TRUE	spliced	NMS
ENSG00000204644	CACTGTTCCTCTTCTTGCTCAAGCTTGGTGATTAGCTCTGGCTTATGCAG	ENSG00000204644|ZFP57|108e919	TRUE	unspliced	ZFP57
ENSG00000204644	TCTTTCTCCCCAAAGGAGAGGTCACAGATAGGGCAAAGGTAGCTCTTCTG	ENSG00000204644|ZFP57|4c0fd5e	TRUE	unspliced	ZFP57
ENSG00000204644	TCCCACACTGACTGCAGCTGTTAGTCAGCTTGGGATTGTGAACAAACTGG	ENSG00000204644|ZFP57|5215a29	TRUE	unspliced	ZFP57
ENSG00000204653	ATTTGTGCCCCAGATTCATGGATTATTTTGGGATGGGCCACTTCCACAAC	ENSG00000204653|ASPDH|6398a0a	TRUE	unspliced	ASPDH
ENSG00000204653	CAGAGCCCACGGACAGGGCCTTCGTAGAGCACAGTGCAAGGCCCAGGGCT	ENSG00000204653|ASPDH|983d7b7	TRUE	unspliced	ASPDH
ENSG00000204653	GCTCGGCAGGGTTCTCTCTGCGGGTGTGCACAGCAAAGCTTCGGCCCGTG	ENSG00000204653|ASPDH|be6f7d7	TRUE	unspliced	ASPDH
ENSG00000204655	GTTGTAGCAGATGATCAAGGCAACCAAGGGTCCAAGAACCGGCACAATTA	ENSG00000204655|MOG|23aeff0	TRUE	unspliced	MOG
ENSG00000204655	CAGCACCGCGAGGAGAACCAGCACTCCAGGGCTCACCCAGTAGAAAGGAT	ENSG00000204655|MOG|e3bf48d	TRUE	unspliced	MOG
ENSG00000204657	TTAAAGCACATTAAGCAGCTCTCCCTCAGCTTTGTGTGAGCCCCATTTCC	ENSG00000204657|OR2H2|9b14361	TRUE	unspliced	OR2H2
ENSG00000204657	TTCCTCCGCCCTTTTGCAGAGTTAATCCTCAGCACTGCCCAGGTAATGGC	ENSG00000204657|OR2H2|fb3ca72	TRUE	unspliced	OR2H2
ENSG00000204657	CAGAGGGGCAGGGAACTCAAACTTTCTGATAAAAGCACATAGAATCTCCT	ENSG00000204657|OR2H2|fca336d	TRUE	unspliced	OR2H2
ENSG00000204659	AGCAAGTGCATGCGCGCCATGGTCTCAGTCAGCATGTCTATGAGCAGTTC	ENSG00000204659|CBY3|26c7836	TRUE	unspliced	CBY3
ENSG00000204659	GCGCTGCATCCCCAAGATCTGGTTCAGGGAGATGGTCTCTGGAAGCCCAC	ENSG00000204659|CBY3|52f56aa	TRUE	unspliced	CBY3
ENSG00000204659	CAGCTTCAGGTAGTTGTTCTCCTCCAGCAACACTTGGCTTTTGGACCGCT	ENSG00000204659|CBY3|9a661f4	TRUE	unspliced	CBY3
ENSG00000204661	TCAGGCACTTTTTCGACAGGAAAGTGTAGATCTCAAGGTTCTCCAGTTCT	ENSG00000204661|C5orf60|3e30901	TRUE	unspliced	C5orf60
ENSG00000204661	CCAGAGGAAAGAGAATATCCATGTCAACTGCACTGCTGTCCTCAGGCAAC	ENSG00000204661|C5orf60|f0d668e	TRUE	unspliced	C5orf60
ENSG00000204669	AATGTGGACCTCTTCTTTCCAGTACTGACCAGGTTTTGTCTGGCAGGTTC	ENSG00000204669|C9orf57|bef1772	TRUE	unspliced	C9orf57
ENSG00000204669	CTCTTGACGAGAGTACTCTTGAAGCACTCTGATGTGTTCTTTGTGCAGCC	ENSG00000204669|C9orf57|e7fec8f	TRUE	unspliced	C9orf57
ENSG00000204669	CCACCTTGAATGTGGACCTCTTCTTTACAGTACTGACCAGGTTCTGCCTG	ENSG00000204669|C9orf57|f798a3e	TRUE	unspliced	C9orf57
ENSG00000204671	CTGTTGGGCTCCAGAGGTCAATGATTTTAGTGCGAGGTCCATGCACTCTG	ENSG00000204671|IL31|889e1fa	TRUE	unspliced	IL31
ENSG00000204671	GCGTTTACATTCATGGGTGTCTGTTGGCACAGAAATGTTTGTTTCTGGTG	ENSG00000204671|IL31|958e09a	TRUE	unspliced	IL31
ENSG00000204671	CTGATTGTCTTGAGATATGCCCGGATGGCTGGGCTGTGGATGTTGTTTGG	ENSG00000204671|IL31|f78905e	TRUE	unspliced	IL31
ENSG00000204673	AGCAGCAGTGGCAGCCCTGTGGGCCAGTGCGATGTCGTGGAGGCAACGGC	ENSG00000204673|AKT1S1|81d1084	TRUE	unspliced	AKT1S1
ENSG00000204673	GTCCTCATCCATCACAAAGAGCCCTCCATTATCACTAATGCCCAGCTGCT	ENSG00000204673|AKT1S1|840398e	TRUE	spliced	AKT1S1
ENSG00000204673	ATTCTCCTCATCTGATGACCGCGCCTCTGTCCTCTTCTCCTTGAAGCCCC	ENSG00000204673|AKT1S1|bded917	TRUE	unspliced	AKT1S1
ENSG00000204681	TTGATAGGGTCGTTGTAGAGCAGCTCATATAGGTACTTGGTGGCTTGGCC	ENSG00000204681|GABBR1|6509ab0	TRUE	unspliced	GABBR1
ENSG00000204681	TGAGGAACCAGACGTACTTCTTCCCAAAGAGACGCTCCTTGTACACCTCA	ENSG00000204681|GABBR1|83ffd6e	TRUE	unspliced	GABBR1
ENSG00000204681	CAGTGGTCTGCTGGATGGTAGCAATCTTCTTCCAGCCCCACTTTTCAAAG	ENSG00000204681|GABBR1|cc59ff2	TRUE	unspliced	GABBR1
ENSG00000204682	CCGCACCCCTGCAAGCTCCCGCCGTAGAGGGGGCTCGGCACCATCCTGGT	ENSG00000204682|MIR1915HG|42fe682	TRUE	unspliced	MIR1915HG
ENSG00000204682	TCGCCTCTCCGCCGTGCGCCACCCTGAGGGCTCCCGCGATTGCATCTTCT	ENSG00000204682|MIR1915HG|59062bd	TRUE	unspliced	MIR1915HG
ENSG00000204682	GCCCCGGCCGAACCCTACATGTCCTCTGTACTGTGGACACGAGTCCGCGG	ENSG00000204682|MIR1915HG|75a5ece	TRUE	unspliced	MIR1915HG
ENSG00000204687	TCCCTGGGAAGAAGGTTCTCCACATGCTGAGTAGAGTGTGGTTGCTCCAT	ENSG00000204687|MAS1L|1073932	TRUE	unspliced	MAS1L
ENSG00000204687	GTGACTCAGCAAACACTGTCCATCCAGCCCTCTGGCTGAACCAGCAAATT	ENSG00000204687|MAS1L|2d22505	TRUE	unspliced	MAS1L
ENSG00000204687	TTATCTGCTAACGCCCGTTGGAGAATCACTCTGAGAGATTCCTTCAGCCT	ENSG00000204687|MAS1L|a49e7b4	TRUE	unspliced	MAS1L
ENSG00000204688	TCTCCAGCTTTCCCTGGAGTCTCTTTCCTTCCCTAGTAACCTCCTGAGTG	ENSG00000204688|OR2H1|00dd95b	TRUE	unspliced	OR2H1
ENSG00000204688	CAAAGGCCTTTCTCCATGCTGTGGCAGAGTTAATCCTCAGCACTGCCTGG	ENSG00000204688|OR2H1|133f011	TRUE	unspliced	OR2H1
ENSG00000204688	AGTGGAGGGTGGATGGTGTCTGGACTATCGATTGAACCAGACTCATAACC	ENSG00000204688|OR2H1|af9e61c	TRUE	unspliced	OR2H1
ENSG00000204694	CCATGACAGCCAGCAGTAAGCATTCAGCTGTGGCTAGAGAGCCGAAGATA	ENSG00000204694|OR11A1|5652d40	TRUE	unspliced	OR11A1
ENSG00000204694	AGGAATAGTGAGGCAGAACACAGACAGAATGAGAGTTGTCACCTGAGCCA	ENSG00000204694|OR11A1|882d0cd	TRUE	unspliced	OR11A1
ENSG00000204694	AGCAACCAGCCACAGAGATAGTTGCTTCTTGCAGGAAGCCCTCCAGCATT	ENSG00000204694|OR11A1|f4cf6a2	TRUE	unspliced	OR11A1
ENSG00000204695	GGGATTCTCAGCACTGTAGAGAAGATGCGAATGTAGGAGAGCACAATGGA	ENSG00000204695|OR14J1|5cba4e0	TRUE	unspliced	OR14J1
ENSG00000204695	AAGACATCACTGTGAGAATGGCCACTTCTGATGAGGCCAGAGCTATGAAG	ENSG00000204695|OR14J1|c6bc896	TRUE	unspliced	OR14J1
ENSG00000204695	CACAGTCGATGAGGAATCAGAAGGCAGTCTGAGAAACTCAAAGCCTGCAG	ENSG00000204695|OR14J1|f11c349	TRUE	unspliced	OR14J1
ENSG00000204700	GACACACTCTGTGATTCCCAGTGCAAGAACAAAGTAAAGTTGAACCATGC	ENSG00000204700|OR2J2|33cbec4	TRUE	unspliced	OR2J2
ENSG00000204700	GAGGGTCAGCTCATTTGCATGGGTGTCAACACATGATAAACGCAGAAGTG	ENSG00000204700|OR2J2|6e6b930	TRUE	unspliced	OR2J2
ENSG00000204700	AAACCAATTACCCAAGAAGCCGCAACCAACAAGTGGCAGAAACGAGGGTG	ENSG00000204700|OR2J2|c3abcf5	TRUE	unspliced	OR2J2
ENSG00000204701	AGGGGAGACTCTGTTATATTGTTAATATGACACATACACAGGCTCATTCC	ENSG00000204701|OR2J3|7e9649c	TRUE	unspliced	OR2J3
ENSG00000204701	TGTGATCATGAGGGTCAGCTCATTGACATGGGTATCAACACACGATAATC	ENSG00000204701|OR2J3|c7d8cf5	TRUE	unspliced	OR2J3
ENSG00000204702	ACTCTGCGGTTCCCAGTGCGAGAACAAAGTAAAGTTGAACCGTACAACCA	ENSG00000204702|OR2J1|05a137d	FALSE	unspliced	OR2J1
ENSG00000204703	TCTTACAGAAAAAGATTCTTGGCATCAGCCTCTTGAAGGCCTCCTTCATA	ENSG00000204703|OR2B3|543e1e0	TRUE	unspliced	OR2B3
ENSG00000204703	TGGGATCCAGAATGCACACCATCATGATGGACACATTGCCAAATATGGTG	ENSG00000204703|OR2B3|f0e5761	TRUE	unspliced	OR2B3
ENSG00000204703	ACTGAGTTGCCGAAACCAATGAGCCATGAGAAGGCTGCCATCCTTAGGCA	ENSG00000204703|OR2B3|fff90cf	TRUE	unspliced	OR2B3
ENSG00000204704	TGGCAACTCACACAAGAAATGATCCAGAATGTTGTTTCCACATGTGGGCA	ENSG00000204704|OR2W1|382b0ca	TRUE	unspliced	OR2W1
ENSG00000204704	GGCTGTGTTACCCACCAATGTAATTAAGTAGAAGATGGCGACAACTCCTG	ENSG00000204704|OR2W1|b4827fd	TRUE	unspliced	OR2W1
ENSG00000204704	ATTCATTGCTTTTCGCTGGCTTGCTTTTGACTTCGTTCTCAGCACAGCTT	ENSG00000204704|OR2W1|b821887	TRUE	unspliced	OR2W1
ENSG00000204710	ATTCAGAGGTCAGAGAAGGGCACTTGGATGACACAGGCTTAAGCAAGTGG	ENSG00000204710|SPDYC|13992a5	TRUE	unspliced	SPDYC
ENSG00000204710	GTTTGCAAGGTACAGGGCCAAGAACAGGCTGCTGTGGGTATACTCGCTGA	ENSG00000204710|SPDYC|79bdb09	TRUE	spliced	SPDYC
ENSG00000204710	AGGAATTTCCCCACTCGTAAACACCAATCTTTTCCCAGGGCCCATGGAAA	ENSG00000204710|SPDYC|c962ba7	TRUE	unspliced	SPDYC
ENSG00000204711	CATTTTGCTCCAATCCGGTGGATGTCTAGGAAAGACAGCTCCAAAACCTG	ENSG00000204711|CFAP95|15921d3	TRUE	unspliced	CFAP95
ENSG00000204711	TCCAACCAGTGTTGCTTCCTGTCGCACCAGTCCTGGCAGGATCTGTCAAG	ENSG00000204711|CFAP95|9ae5ada	TRUE	unspliced	CFAP95
ENSG00000204711	TTCGATAATCCCGGAGCTCACTGTTTCCTCATTCAATAAAGCCTTGCTCT	ENSG00000204711|CFAP95|c98e58b	TRUE	unspliced	CFAP95
ENSG00000204713	TCAGGCAGGTCCTGTTGGAGGTAACTGTACCGCACTTGCCGCAGATTATC	ENSG00000204713|TRIM27|053ca90	TRUE	unspliced	TRIM27
ENSG00000204713	GATACAGCTGCTCAAACTCCCAAACAATCTTCTCCCTCTCCATCTGGGTT	ENSG00000204713|TRIM27|289d6b9	TRUE	unspliced	TRIM27
ENSG00000204713	CAGATGTTATGGCCGCAGTCGAGCATCATGGGCTCTGCGAAGTACTGCAG	ENSG00000204713|TRIM27|b27f5d2	TRUE	unspliced	TRIM27
ENSG00000204740	AAAGCTTTCTGGATTGGGTCTGTCCACAGGCATAGACCCAGAGGTGATCA	ENSG00000204740|MALRD1|4b4405d	TRUE	unspliced	MALRD1
ENSG00000204740	AAGTGTGTGGTCTTTGGGAGGTCTTAAGCTTTGATGAGAGCCAACCCCTA	ENSG00000204740|MALRD1|924e07b	TRUE	unspliced	MALRD1
ENSG00000204740	AAGCGGAAGGTGCAGCCTTTTGTATCAGTGGCATTAAGGATTGGGCTGAG	ENSG00000204740|MALRD1|e77bf44	TRUE	unspliced	MALRD1
ENSG00000204764	AGCCATGCAAGACGTCCTTCCTGAATGGTGATGTCCACAGTTACACCAGA	ENSG00000204764|RANBP17|561dec6	TRUE	spliced	RANBP17
ENSG00000204764	TACAGCAGCTGGAGGAGACAACTGTATCAAGAGTAGTGAGTCCCTCTGAG	ENSG00000204764|RANBP17|7d695a3	TRUE	spliced	RANBP17
ENSG00000204764	TGGTCTTTGTGTTCAGTGCAAAGGCAATCCCTCGAAGATCTCTTGCCAGC	ENSG00000204764|RANBP17|a18f08c	TRUE	unspliced	RANBP17
ENSG00000204767	GGCTTTCTCTAAGGACCTCCAAGTTCCTGCTTCCAAGCATATGCTAACAG	ENSG00000204767|INSYN2B|7849ab8	TRUE	unspliced	INSYN2B
ENSG00000204767	CCCCGTGCCAGGTGAATTTGATTAATGTCACTAATCTCCCTGTTGCTCTG	ENSG00000204767|INSYN2B|aa41b42	TRUE	unspliced	INSYN2B
ENSG00000204767	GGATTCTTAGTGGTCCCATCTTCCTTGAATCTCACCTGCTGGGATTTGCT	ENSG00000204767|INSYN2B|bdf298e	TRUE	unspliced	INSYN2B
ENSG00000204779	AACATAAGCTCAGTGTGGCTAGAAATGCAGCTCACTTCATAAAGATTAAT	ENSG00000204779|FOXD4L5|0293182	TRUE	unspliced	FOXD4L5
ENSG00000204779	AGTGAAACCTGTCCATCAGGCATACAGGGAATGACGGAAAAGGTGACAAC	ENSG00000204779|FOXD4L5|3b07b6a	TRUE	unspliced	FOXD4L5
ENSG00000204779	TATGTCACTAACCTTCAAAGATGACAATGTGCAAATCGGGACAGCCATAG	ENSG00000204779|FOXD4L5|6ada57b	TRUE	unspliced	FOXD4L5
ENSG00000204815	AGCACTGCCACTTGTGAGCAACATATCAATGTCCTCCAGGCTCTTGAGGA	ENSG00000204815|ODAD4|18f228d	TRUE	spliced	ODAD4
ENSG00000204815	CTTTTCTTCCCACGTGTCAATGGCTTGCTGGAATTTCCCAACTCTGGCAA	ENSG00000204815|ODAD4|4c5b1f6	TRUE	spliced	ODAD4
ENSG00000204815	TCCTGGGCTTTCTGAATGCCAACTCTGAATTCCCGATCAGGCCTCAGCTT	ENSG00000204815|ODAD4|e2b9d5d	TRUE	unspliced	ODAD4
ENSG00000204839	GTGGACTCCGCAGGTAGCCCTGGGTCTGGCTCAGGAAGTTGGGCACGTGG	ENSG00000204839|MROH6|45a9362	TRUE	unspliced	MROH6
ENSG00000204839	ACCACCAACTTTGGGGTCCCCCAGCAGACTCAAGAGGCCAGGTGCCATCT	ENSG00000204839|MROH6|6e18a2a	TRUE	unspliced	MROH6
ENSG00000204839	AGAGCCCTGACGGGGACAGATGGGTGCTGGCTGTCCCCCTCTGTCACCAT	ENSG00000204839|MROH6|d7d08d4	TRUE	unspliced	MROH6
ENSG00000204842	CACTGGGTGGGTTGTGGGATACAAATTCTAGGCCACTGGATATGGAACCC	ENSG00000204842|ATXN2|131ad4f	TRUE	unspliced	ATXN2
ENSG00000204842	GCCCCGAACTGGATTCTGTACTTTTCTCATGTGCGGCATCAAGTACCAAA	ENSG00000204842|ATXN2|b3aeb2b	TRUE	unspliced	ATXN2
ENSG00000204842	AACTGGAGTTGGCTGTTGATGACCCACCATAGATGGGCTAGGTTGTGCTT	ENSG00000204842|ATXN2|cdb4861	TRUE	unspliced	ATXN2
ENSG00000204843	CCAAAGTGGCCATCTCAATGGCATCAGCAGTATCAGCCATCTCCTCCATA	ENSG00000204843|DCTN1|20fbeb9	TRUE	unspliced	DCTN1
ENSG00000204843	AGGGTACAGGCTGCCCACTTTCTTATACACATCCACACTGCACTGAGAGA	ENSG00000204843|DCTN1|3e108f0	TRUE	unspliced	DCTN1
ENSG00000204843	AGCTCCAGTTCTGTCTCACGTGCATTCTCCTGCAGCTCATCGTTCATCTC	ENSG00000204843|DCTN1|de5833f	TRUE	unspliced	DCTN1
ENSG00000204849	GTTTCTGTGACTTGTATCCCCACGGCATTCTGGCCATCAGAGCTGAGCAA	ENSG00000204849|SPATA31A1|0b4c6d3	TRUE	unspliced	SPATA31A1
ENSG00000204849	CAGTTTGCTCCTTCTGGCTGCCATAAGGTCATGTAGCTCCTGGGAAGCCC	ENSG00000204849|SPATA31A1|c88873b	TRUE	unspliced	SPATA31A1
ENSG00000204851	TCTTCTTGCCCTTCTGGGTCAACCTGTTGCGTCTGGTTCTGTTTCTGCGA	ENSG00000204851|PNMA8B|09f9d37	TRUE	unspliced	PNMA8B
ENSG00000204851	CACAATGGCCACGAACTCAGGATTATCCAACTCCTCTGTTTCTTGGTCCC	ENSG00000204851|PNMA8B|c3fb76d	TRUE	unspliced	PNMA8B
ENSG00000204851	CCCAGCGACTCGATAACAGAAGCGATTTTCAACATCTCCTCCCGGGCCCA	ENSG00000204851|PNMA8B|cec2ee6	TRUE	unspliced	PNMA8B
ENSG00000204852	AGATGGATTAATCTGGTCAACAAGTTCAAATACTCTTTGAGGTGGGTTTG	ENSG00000204852|TCTN1|3638f4e	TRUE	unspliced	TCTN1
ENSG00000204852	ATGTTCACTGGGCTGGTGTTACGACAGAGAACCTGACAGTCACTGGCCAG	ENSG00000204852|TCTN1|c3c5c7f	TRUE	unspliced	TCTN1
ENSG00000204852	TTAGCAGCAGTAGGAATATCCAGTTTGGTTGTGAAGGAAACATATGATTC	ENSG00000204852|TCTN1|ee54855	TRUE	unspliced	TCTN1
ENSG00000204852	AAATCCACGGAGCTGCAGTCGGGATCACAGCAGCAGTTGATGTCACACTG	ENSG00000204852|TCTN1|f2e95b6	TRUE	unspliced	TCTN1
ENSG00000204856	GGCTTCTGTGATGAGTGAGGACACCTGGCTTTTGTGAGCTGTGCTGAAGT	ENSG00000204856|FAM216A|c9db14f	TRUE	spliced	FAM216A
ENSG00000204856	TTTAGCAATGCTGCACAGGTAACGCTTCTGGCCTGTGGTGAGGTCTGGAT	ENSG00000204856|FAM216A|d8262d3	TRUE	unspliced	FAM216A
ENSG00000204856	TGAGCATTTCAGGTGCAGATGCAGCTGCGATATCAGAAGACCCCGAGTCC	ENSG00000204856|FAM216A|ed2c24a	TRUE	unspliced	FAM216A
ENSG00000204859	ACAAACAGCTTCTCACCACGGTGCTTGAAAGCTTCATGCAGCTGCAGCTC	ENSG00000204859|ZBTB48|0ed39c2	TRUE	unspliced	ZBTB48
ENSG00000204859	AAAAGTGACTGCAGCAGGCAAGGACACTCCAGTGTGCCTTAAACACCAGG	ENSG00000204859|ZBTB48|27005c5	TRUE	unspliced	ZBTB48
ENSG00000204859	GAGGTTCTCCTTCCGAAAGTAACACTTCCCACATTTGGGACACTCAAAGG	ENSG00000204859|ZBTB48|f1d07b6	TRUE	unspliced	ZBTB48
ENSG00000204866	GTCTCGCTCAGGGACACGATGGCGTCATTGTAACAGCACTGCTCCAAGGG	ENSG00000204866|IGFL2|42aebd7	TRUE	unspliced	IGFL2
ENSG00000204866	AGCCAGCGGGAGCGATGACTTCCCTTGGACACAAGAGGAGGAGACAGACT	ENSG00000204866|IGFL2|55a5586	TRUE	spliced	IGFL2
ENSG00000204866	ATTACCTTAGCCTATGTTTCTGAGATGCCTTAGTGAAAGTTGATTTTCTT	ENSG00000204866|IGFL2|f095ab2	TRUE	unspliced	IGFL2
ENSG00000204869	AGGTCAGATCTTGACACAGGGCTTTTTGGGTGGTATTCCTGGGCACAGAT	ENSG00000204869|IGFL4|118ab7e	TRUE	spliced	IGFL4
ENSG00000204869	AGGACTTGCAATCTGGCTTCATGCCTGGGACCTTGAACCTCACAACTGTC	ENSG00000204869|IGFL4|1eeb08a	TRUE	unspliced	IGFL4
ENSG00000204869	GGGTCTGGTTCAAGTCTAGGATGACACCGTCATCACAGCACTGCTCCAAG	ENSG00000204869|IGFL4|b039135	TRUE	unspliced	IGFL4
ENSG00000204873	CTGGTTTAGGCAACCAGGCAGACAAACACTTGTGGGGTGGTAGCAGGTTC	ENSG00000204873|KRTAP9-3|403b472	TRUE	unspliced	KRTAP9-3
ENSG00000204873	TCATGACTCCAAATTAAGAACAGACGAAGCTGGCACATGATCCACAAGGT	ENSG00000204873|KRTAP9-3|783a761	TRUE	unspliced	KRTAP9-3
ENSG00000204873	CCTCAAAAGACAAGTCAGTTGAGCTGAAGGTTGTTGTGTGAGGATGGTAG	ENSG00000204873|KRTAP9-3|ae99d92	TRUE	unspliced	KRTAP9-3
ENSG00000204880	GGGGTCTGCAGCAGCAGGACACACTGTAGCTGGGGCGGTAGCAGGTGGTC	ENSG00000204880|KRTAP4-8|968932a	FALSE	unspliced	KRTAP4-8
ENSG00000204882	GTGAGGAAGAGGATGGAGCAGTGCATGTTGAGGAAGTAACCGAGGACGTG	ENSG00000204882|GPR20|0ed0b47	TRUE	unspliced	GPR20
ENSG00000204882	AGTAGATCGGTCACCACCAGGTTGATGGTGTAGATGACTGAGGGTGTCTT	ENSG00000204882|GPR20|39eb458	TRUE	unspliced	GPR20
ENSG00000204882	GGCGTGAAGCAGACGAGAAAGATGATGAGCACCGTGAGCAGGAGCTGCAT	ENSG00000204882|GPR20|a600b11	TRUE	unspliced	GPR20
ENSG00000204887	CACAGGTCCCACTGGTGGAACAGCTGGCCATGGTGTCAGGAGTTGGGTTG	ENSG00000204887|KRTAP1-4|5195b17	TRUE	unspliced	KRTAP1-4
ENSG00000204889	TGCATTCCAGAGATTCTGTCAGGCTTTGCTGTGCTTGGAGCTCAATTTCC	ENSG00000204889|KRT40|280133a	TRUE	spliced	KRT40
ENSG00000204889	AGACCTGGATAGGAAGCTTGGAGTCTGACATCGGGATGTAGCACAGGTAC	ENSG00000204889|KRT40|53ae795	TRUE	unspliced	KRT40
ENSG00000204889	CCAAGCAGGGACTATTACAACTCCCAGTAAAGTAGCATGGCAGGAGGCAA	ENSG00000204889|KRT40|5b98deb	TRUE	unspliced	KRT40
ENSG00000204897	ATTTCTCTTCCAGGGAGTGGAGCCTGGTGGTAAGTATTTTGCTGCGTTGG	ENSG00000204897|KRT25|0c96ba8	TRUE	unspliced	KRT25
ENSG00000204897	AGTGATCCAGTGGTGGGACGAGGACAGGACCTCCTGGATGCACTGGAAAG	ENSG00000204897|KRT25|5bb592a	TRUE	unspliced	KRT25
ENSG00000204897	AGGCACTAGAGAAGCCACTTCCAATCCCTGAAATGCCACAAGAATTTCCA	ENSG00000204897|KRT25|db5ede4	TRUE	unspliced	KRT25
ENSG00000204899	AAACACATCTGATAGTTCTCTCTGTAAGCCACTTTCCACTGATTTATAAA	ENSG00000204899|MZT1|507c44a	TRUE	unspliced	MZT1
ENSG00000204899	TGCATGCAGTAATTTCATTGTACATTCTCAACTACAATGCAATCTTCAAA	ENSG00000204899|MZT1|6312c07	TRUE	unspliced	MZT1
ENSG00000204899	CTCATCAGAATTTCTCCAGAAAGTCAGCTTGTCATATTTTCAGCAGCCTT	ENSG00000204899|MZT1|96fd8ac	TRUE	unspliced	MZT1
ENSG00000204909	ATTTAAGTGTGCCGTCAGTTTTCTTAACTTTAGAACAGAAGAAGCAATCA	ENSG00000204909|SPINK9|bbc55da	TRUE	spliced	SPINK9
ENSG00000204909	CAGATCCACAAATTGGATCATACATATGATGACAAAATCTCTGTTGTCCT	ENSG00000204909|SPINK9|e770d3a	TRUE	unspliced	SPINK9
ENSG00000204913	AGTCACAGTGCCATGGGTTTGCGGATAGGTTCACTTGGATCTGTAGCCCC	ENSG00000204913|LRRC3C|4c95281	TRUE	unspliced	LRRC3C
ENSG00000204913	CTCATCTCGGTTCTGCCACACATAATGCACCAGATAAGCCACCATGAGTG	ENSG00000204913|LRRC3C|7d4d32c	TRUE	unspliced	LRRC3C
ENSG00000204913	CTGCTGTTGGGAGCATGGCCATAAATTGGCATAGTCCTGGAGTGCAGTAG	ENSG00000204913|LRRC3C|c58d32d	TRUE	unspliced	LRRC3C
ENSG00000204920	CACCATTTTCAAAGAACTGAGAGTTATTTATGATAGAGTCCTGAGACCTG	ENSG00000204920|ZNF155|26f5038	TRUE	unspliced	ZNF155
ENSG00000204920	TGGCTCTTAAGTCTTGACCTAAAATAGAAGGTCTTACCACATATATCACA	ENSG00000204920|ZNF155|6365a01	TRUE	unspliced	ZNF155
ENSG00000204920	TCCCCACTATAGTCTCTCGGCTGGTCTTTACGGTATGTCCTGTGTACAAG	ENSG00000204920|ZNF155|fa80cca	TRUE	unspliced	ZNF155
ENSG00000204922	AGGTCCGGCGCCCACGGAGGCAAGTCCGGTCTCACGGTGACCTCCCGCCG	ENSG00000204922|UQCC3|0b40f6b	TRUE	unspliced	UQCC3
ENSG00000204922	GTCCTGCAGTGGCATCTCCTTTAGCATTTCCTGCTTCCGCCGCTCTCCCG	ENSG00000204922|UQCC3|4c6f9f5	TRUE	spliced	UQCC3
ENSG00000204922	CACGCCAGCCCCTGCGCCCAGCATTGCGACTGAGATCAGCATTTTCCGCA	ENSG00000204922|UQCC3|c5c0ef2	TRUE	unspliced	UQCC3
ENSG00000204923	CTTATTGTGTCATTCCAGCTCCTGCATGTCAATGAAGCCCTGCACAGACT	ENSG00000204923|FBXO48|5345143	TRUE	unspliced	FBXO48
ENSG00000204923	TCTGGTAGGCTAATGGGAGAACAAATGTTGCTGTATCTGCCACTTAGCCA	ENSG00000204923|FBXO48|714bfd8	TRUE	unspliced	FBXO48
ENSG00000204923	CTTCTGGTAATTCCTCAGCAGTATCACCCTCCAGGAATAACCACTTTCTA	ENSG00000204923|FBXO48|980e55a	TRUE	spliced	FBXO48
ENSG00000204928	AGTGAAAACAGCTGTCCTCGGGAATATCCCCTTCCTGTGTATACCGGTTT	ENSG00000204928|GRXCR2|31c8142	TRUE	spliced	GRXCR2
ENSG00000204928	AGGGCCCGATAGGACTCCTTAAATCTGTTGGCCAGCATCGAGAACTTGCT	ENSG00000204928|GRXCR2|8963d7c	TRUE	unspliced	GRXCR2
ENSG00000204928	TGCCTCCACCAAAGGTCTATCGTGCTGGTCCCTGCCTCCATAGCTTTCTT	ENSG00000204928|GRXCR2|9788adc	TRUE	unspliced	GRXCR2
ENSG00000204930	AGTAAGGTGTTTCTCTGGCACCACTGAGATGGGACTATCCAATGAAGCCT	ENSG00000204930|FAM221B|91e584a	TRUE	unspliced	FAM221B
ENSG00000204930	ACCAAACTCCTCTCTATGCATTGCCTTAGCCACTTCCACCAGCTCTGTCT	ENSG00000204930|FAM221B|9c0b1a4	TRUE	unspliced	FAM221B
ENSG00000204930	AAAGACAGTGTTCTGGAAGGCTCTCAGATTCAGAGAGATGGGTAGACCTC	ENSG00000204930|FAM221B|ed31c95	TRUE	unspliced	FAM221B
ENSG00000204936	CAAAGCGGGAGGGAGTTAACGAGGTTGTTGCAGAAGTCCTCCTGGCGGCA	ENSG00000204936|CD177|1a00e93	TRUE	unspliced	CD177
ENSG00000204936	GGCTCCTGGTCCTTGGCCTCCGTGCAGCCCTTGGAGAGCACCAGGCTCAC	ENSG00000204936|CD177|3cf38d6	TRUE	unspliced	CD177
ENSG00000204936	TGGGAGGATGAACCCCAGGAGGGCCAGCAGTAATACCGCGCTCATGACCC	ENSG00000204936|CD177|b111bfb	TRUE	unspliced	CD177
ENSG00000204941	TGGCAGGGCTTCAATCGTGACTTGAGCAGTGATAGGCAGGTTCCAGAAGT	ENSG00000204941|PSG5|5f3d16c	TRUE	unspliced	PSG5
ENSG00000204946	GTCCACAGTGTGATTTCCGTGGAGTAGAGGTACGAGTTCTTCTCAGCAGC	ENSG00000204946|ZNF783|097c8ab	TRUE	unspliced	ZNF783
ENSG00000204946	AAGACAAGGCTCCTCTCCCCTCTCTATCCGGGTGAGGATGTCTGGTTTGG	ENSG00000204946|ZNF783|8edefb1	TRUE	unspliced	ZNF783
ENSG00000204946	TCATCTCGTCTTCAGACTGTGCCTCTGTCTTGATGGCCACACCACCACCT	ENSG00000204946|ZNF783|ec98814	TRUE	unspliced	ZNF783
ENSG00000204947	CGCTGTGGACTCGAATGTGTTCTGTGAGCCGGTACTGTTGAGTGAAACTT	ENSG00000204947|ZNF425|419f232	TRUE	unspliced	ZNF425
ENSG00000204947	AGCAGGTGGCTTTTCAGGTTTCCCTTGAGGCGGAAAGTCTTCTCGCATTC	ENSG00000204947|ZNF425|6bdb919	TRUE	unspliced	ZNF425
ENSG00000204947	GTGGCTCCGTTTGTGCTTTAGCAAATCCCTCCTTACTTGGAAGACTTTCC	ENSG00000204947|ZNF425|81b5bcd	TRUE	unspliced	ZNF425
ENSG00000204950	CAGCCCCGTGCCGCTCACATACAGCTTCTGCAGGCGGCTCAGCGCGCACA	ENSG00000204950|LRRC10B|023cb79	TRUE	unspliced	LRRC10B
ENSG00000204950	CAGGCCGTCAGGCAGTCGCTCGAGCTTGTTGAAGTCCAGCGCCAGGATGC	ENSG00000204950|LRRC10B|4de38e9	TRUE	unspliced	LRRC10B
ENSG00000204950	CGGGAAGCGCCGCAAGAAGTTGCCCTCGATCCAGAGGCAGCGCAGGCTCT	ENSG00000204950|LRRC10B|bc7f6cd	TRUE	unspliced	LRRC10B
ENSG00000204952	TCCACTTAGCATTAGGAGACGTGCATTATTCTCTAGAAGCCACTCACGGG	ENSG00000204952|FBXO47|1521285	TRUE	unspliced	FBXO47
ENSG00000204952	GTGCTCCAGTATAGCAGAGTCTTGTCTCCTGTCAGGCAGCTCAAGGTTAT	ENSG00000204952|FBXO47|c5871d2	TRUE	unspliced	FBXO47
ENSG00000204952	AAGACTACGAGCCTTGCCAGTTCAATGGTGCGTCCATTCACAGCTTTACT	ENSG00000204952|FBXO47|d1c0b9a	TRUE	unspliced	FBXO47
ENSG00000204954	CAGGTCCGGTCGGTAGTACCTGTGCACCACTTCTGCCCCTGCGCACATGG	ENSG00000204954|UQCC6|9c6889b	TRUE	unspliced	UQCC6
ENSG00000204956	ATTTGGGCCACTCTGTGGTCTACATTGTGAAAGGAGTACGTTACTTCCCC	ENSG00000204956|PCDHGA1|a8f420a	TRUE	unspliced	PCDHGA1
ENSG00000204956	CAGGAGGAAAGTTTTCTGGAACTGCAGTGGTGACAGAGGTGATGGTCACT	ENSG00000204956|PCDHGA1|ad42d73	TRUE	unspliced	PCDHGA1
ENSG00000204956	AGGTGGTGGACAGCTTCTTCTTCTCTGTCTAAGGGACTCTGCAGCACCAT	ENSG00000204956|PCDHGA1|ebeada0	TRUE	unspliced	PCDHGA1
ENSG00000204961	ATCAGAAGCGAGAGCAGTAGAGGCTGACCCTCTGGATCTCCTCGACTTGA	ENSG00000204961|PCDHA9|016cb65	TRUE	unspliced	PCDHA9
ENSG00000204961	CCTCTTTTACAGGAACCGAGAGCGTTTTGATAGTCAACTGTGGAGCATTG	ENSG00000204961|PCDHA9|d0e4913	TRUE	unspliced	PCDHA9
ENSG00000204961	TGAGGAAGCAGAGGGTTCTCCCGTTCGCTCTGTAGATCCAGCACAAGGAG	ENSG00000204961|PCDHA9|e34cdfa	TRUE	unspliced	PCDHA9
ENSG00000204962	TCCGGACCCAAAACGCCAGCCGACTGCCTCGATGACGCTTTTGGAGCCTG	ENSG00000204962|PCDHA8|df83008	TRUE	unspliced	PCDHA8
ENSG00000204963	CTGGAATAGGGAGAGACAGGGAAGTGAGAGTCAACTGTGGAGCATTGTCA	ENSG00000204963|PCDHA7|1744f29	TRUE	unspliced	PCDHA7
ENSG00000204963	AAACAGCAGTAGATGTCGGCCCCCTGGGTCGTATCCATTCGGGCACACCA	ENSG00000204963|PCDHA7|4582f2e	TRUE	unspliced	PCDHA7
ENSG00000204965	AAGCCAGAGCAGCAGGAGCCGGGATCCCAGACTTCCTCTCCGGGAATATA	ENSG00000204965|PCDHA5|09d7324	TRUE	unspliced	PCDHA5
ENSG00000204965	CATCCAGGAGTTTCACTACTACTTTACAGTGTCCTGATAATGGGAATGTA	ENSG00000204965|PCDHA5|9fe68d3	TRUE	unspliced	PCDHA5
ENSG00000204965	TGCTGAGTGGAGCGTCCTCTTTGACAGGCAGGAAAAGGGTGGTTATGGCC	ENSG00000204965|PCDHA5|b565597	TRUE	unspliced	PCDHA5
ENSG00000204967	ACCAGCCCATTGACACCCATGTCTTTGTCGGACACGCTGATCAGGGCGAT	ENSG00000204967|PCDHA4|5d8517c	TRUE	unspliced	PCDHA4
ENSG00000204967	CTACAATGGCCAGAAAGTGGGAGCTGTCCCTTATCAATGCCCTCTACAAT	ENSG00000204967|PCDHA4|681f69c	TRUE	unspliced	PCDHA4
ENSG00000204967	AGCGTCCTCTCTAATTGGAAGTGATAAAGACTTGAATTCCAAATCTGGGA	ENSG00000204967|PCDHA4|d118dbb	TRUE	unspliced	PCDHA4
ENSG00000204969	CCACCAGTAACAAATTAACCTCAGCAGTTTCCTCTCTGTCCAGCGATTTC	ENSG00000204969|PCDHA2|3f79a7c	TRUE	unspliced	PCDHA2
ENSG00000204969	GGAAGCGTTCTCTGAGATGGGAAGTGAGAGAGACGTTATTGAGACTTCTG	ENSG00000204969|PCDHA2|57e9b85	TRUE	unspliced	PCDHA2
ENSG00000204969	AGTGGAGGACACATCACTACCGAGTGAATACACAATCTCGCTGTTCGGTC	ENSG00000204969|PCDHA2|8efc669	TRUE	unspliced	PCDHA2
ENSG00000204970	GCTGTAGTCTCTAACAAGTGGACTCTGTATACGGCCTGGTCAAACAGTGG	ENSG00000204970|PCDHA1|17b01f2	TRUE	unspliced	PCDHA1
ENSG00000204970	ATCATTAACGTCGAGGACGGTGATCAGCAGCTCAACTGTACCTTGCAGCT	ENSG00000204970|PCDHA1|19327f8	TRUE	unspliced	PCDHA1
ENSG00000204970	AGAAATAATCACTCGGGCTGAGCGTGTACGTTAGAAGAGCGTTAGCACCA	ENSG00000204970|PCDHA1|7cd14f1	TRUE	unspliced	PCDHA1
ENSG00000204977	CAAATCAGCTGCATATCAGTCAGGCAGAAAATGTTGAGAGGCTGCCCCAA	ENSG00000204977|TRIM13|4f6715b	TRUE	unspliced	TRIM13
ENSG00000204977	CCTTACGGCATGTAGGACACTTGAATGGAGCTGGTCTCCACAAGGAATTC	ENSG00000204977|TRIM13|7dfb7c4	TRUE	unspliced	TRIM13
ENSG00000204977	AGGAACATGGTAGGACCAAAGACAATGACAAGGCCAAGCAGAAGGATTAG	ENSG00000204977|TRIM13|cdab194	TRUE	unspliced	TRIM13
ENSG00000204978	AGCTGGACATCCACTCGGCGCAGGTTCCCCAGCTCCTCCCTGATCCACAG	ENSG00000204978|ERICH4|2b8613b	TRUE	spliced	ERICH4
ENSG00000204978	CTCCAGTGTCTGCCCCTGCAGTCCTGAGGGTCTGACCAGGGATTTCCACT	ENSG00000204978|ERICH4|5a6d912	TRUE	unspliced	ERICH4
ENSG00000204978	GGCCCAGCCCCGGAGGCACCAGTCCAGCCTGATTCAGCTGCCTCCACAGT	ENSG00000204978|ERICH4|9163491	TRUE	unspliced	ERICH4
ENSG00000204979	ATCCTGTTTTGTAAGTTACAGGTTCATACGTTCCAAAGGCTCCTTTAATT	ENSG00000204979|MS4A13|7368ace	TRUE	unspliced	MS4A13
ENSG00000204979	TACAAAACCAATAGAAAGTACCACATGAAAATGTGAAAGATGCCAATCAT	ENSG00000204979|MS4A13|88b12d7	TRUE	unspliced	MS4A13
ENSG00000204979	GGATAGTCCCTAAAACGAGAGAATCTGCTGTAGAGATTTGTTAAAGAACA	ENSG00000204979|MS4A13|e4aec23	TRUE	unspliced	MS4A13
ENSG00000204983	GGCAGCTATGGTGTTCTTAATCCATTTCACATAGTTGTAGACCTTGGTGT	ENSG00000204983|PRSS1|68d15d1	TRUE	unspliced	PRSS1
ENSG00000204983	CTGGGTAGTCGGCGCCAGAGCTCGCAGTGTTGCCCCAGCCAGAGATGAGG	ENSG00000204983|PRSS1|86d128f	TRUE	spliced	PRSS1
ENSG00000204983	AGAGCTTGATTAACATGATGTCATTGTTCAGAGTCTTCCTGTCGTATTGG	ENSG00000204983|PRSS1|ad375e9	TRUE	unspliced	PRSS1
ENSG00000204991	GGAGACTCTTCTTCCTCAGATGTATTCATCTCTTCCATTTCAGCCAAGGT	ENSG00000204991|SPIRE2|2f674ff	TRUE	spliced	SPIRE2
ENSG00000204991	TGAATGGGAGAGGAAGGCCCTGCCCTGCGGTGAGGTTCCAGTTTTGGTCG	ENSG00000204991|SPIRE2|98ac8e3	TRUE	unspliced	SPIRE2
ENSG00000204991	TTTCCTGTTTGCACCTGAAGTCGTCTCCCTGACCCCGGCTCTGTGTCTGG	ENSG00000204991|SPIRE2|acfba02	TRUE	unspliced	SPIRE2
ENSG00000204991	TCGTTGAGCGGCTGCTCGTAGGCCTTCAGCACCTCCTCCAGGGACAGCTC	ENSG00000204991|SPIRE2|b2aa135	TRUE	unspliced	SPIRE2
ENSG00000204991	TCTGCCACAAAGCTGGTGCACTCACTGCAGACATCCTTCAGGACACAGCC	ENSG00000204991|SPIRE2|e780348	TRUE	unspliced	SPIRE2
ENSG00000205002	TTCGCAGCATCATCTTTTGGGCTTTGGGAGTCTGATGTAATTTCCAGTTC	ENSG00000205002|AARD|a12c333	TRUE	unspliced	AARD
ENSG00000205002	TTGCTGCACTTTCATGTTTAGGTCCAGTAAAGTTCTAGCCAGCTGGTGGT	ENSG00000205002|AARD|cb0538d	TRUE	unspliced	AARD
ENSG00000205002	GGAGTCCCTGGAGCCCCTGGGAAATTCTCTCTCTGCAGCGGCGGAAGTCC	ENSG00000205002|AARD|d383796	TRUE	unspliced	AARD
ENSG00000205022	TGTCCAGAGAACTTGTCACACAGGATCGTGACTCGGTGGACCTCCCCACA	ENSG00000205022|PABPN1L|24a31d7	TRUE	unspliced	PABPN1L
ENSG00000205022	GCAATGGGCACTCAGCCAGGTTCTCTTGCTCCAGCAGAGACAGCAGAAAG	ENSG00000205022|PABPN1L|2fd98db	TRUE	unspliced	PABPN1L
ENSG00000205022	ACGTTGCCCACGTAGACGGATCTGTGGTCAGCCTCCACCTTCTCCTCGGG	ENSG00000205022|PABPN1L|6bf208f	TRUE	unspliced	PABPN1L
ENSG00000205029	GAAGCAACTGGCTGAGATAAGAGTCAGGGTAAGAGAGTGATATCAGGGAG	ENSG00000205029|OR5D16|83dcd43	TRUE	unspliced	OR5D16
ENSG00000205029	TCCCCATGCATACAATACAACCACCAGCATGGCACAGAGTTTCTGGGAGA	ENSG00000205029|OR5D16|8466577	TRUE	unspliced	OR5D16
ENSG00000205029	AGCCCAAGAGAGTGAATGTGGCCTCAGATGTCGTATTTCTCTCTGTCAGA	ENSG00000205029|OR5D16|ab39d40	TRUE	unspliced	OR5D16
ENSG00000205030	AAGAGGATCCTAAGAGCTAAGGACGAGTGAATCAGAGAACACACCGTCCC	ENSG00000205030|OR5L2|100f0d3	TRUE	unspliced	OR5L2
ENSG00000205030	AAGAGGTCAGCTCCACACGCAGCTTCTGAGACATGGTCACCATGTACAGC	ENSG00000205030|OR5L2|a660475	TRUE	unspliced	OR5L2
ENSG00000205045	CTTTTCTGATAGCCCTGGAAGGTGATATCTCAGTGGCTGAATTTTGAAGT	ENSG00000205045|SLFN12L|3942ab1	TRUE	spliced	SLFN12L
ENSG00000205045	GGCCCTTTTTGCAGGGAATTCTGGTCTTAAATATGCTCTCCCTCCAGTTT	ENSG00000205045|SLFN12L|452452c	TRUE	unspliced	SLFN12L
ENSG00000205045	AGGTAAGATATTTGAAAGGGCCTTTTCCAAGTCTTTCATTGTTTGAGCTG	ENSG00000205045|SLFN12L|f8abe95	TRUE	unspliced	SLFN12L
ENSG00000205057	AGGAAGCTTAGTTAAGGCCAAAGTTCTCTTTGGATCTTCCTCATGGGCTG	ENSG00000205057|CLLU1-AS1|ad2ea9a	TRUE	unspliced	CLLU1-AS1
ENSG00000205057	CTCTTGGTTTTCCTTCTGAAATCTCATAGTTTGGAGGTAAACTTGTTAGC	ENSG00000205057|CLLU1-AS1|d09ca8b	TRUE	unspliced	CLLU1-AS1
ENSG00000205057	TTGTCAGTTCCCCAGATGGCACCACATTCATAAACCACCGACTCCAGGAG	ENSG00000205057|CLLU1-AS1|fb432d9	TRUE	unspliced	CLLU1-AS1
ENSG00000205060	CATGGCAATGTTGAGATTCAGGGCATAGTTGTTCACCACGCTCACGGTGA	ENSG00000205060|SLC35B4|15e298d	TRUE	unspliced	SLC35B4
ENSG00000205060	GGTCACCATTATGGCATAGTACCTTATTGGGATAGCTGGTGGCTTCCTTC	ENSG00000205060|SLC35B4|532eb03	TRUE	spliced	SLC35B4
ENSG00000205060	TCCATCATTCTCACTCAAGCTGGACTGGGAAGTCACCTGCTTTGCTGACA	ENSG00000205060|SLC35B4|ff5ee05	TRUE	spliced	SLC35B4
ENSG00000205076	GTCCAGCCGGGGGTTGAAATGCAGCGCGGCATCGGAGCCCTGCTCCTCCC	ENSG00000205076|LGALS7|9b2db7d	TRUE	unspliced	LGALS7
ENSG00000205078	CTCCACCTCCCGCAGCTTGGCGCGCACCAGCCTCCTCTCCGAGAGCAGCT	ENSG00000205078|SYCE1L|2adb920	TRUE	spliced	SYCE1L
ENSG00000205084	ATCGGATGATAGCATTAATCACAAATGGAGCATCTGCGGCCCTGCCCACC	ENSG00000205084|TMEM231|0d1ab3d	TRUE	unspliced	TMEM231
ENSG00000205084	CGCAGGCGATCCCCTTGCAGCCGGTTGAAGGCGGGGAACGTGCTCCAGGC	ENSG00000205084|TMEM231|b263df9	TRUE	unspliced	TMEM231
ENSG00000205084	AGCAGGGCCACGAGCAGCACCTGGTGTTGGAAGCGCACGGTCGGCTGCTC	ENSG00000205084|TMEM231|dc3e4a0	TRUE	unspliced	TMEM231
ENSG00000205085	AATGAATCAGTTGACAAAGAAGGCCATTTTCCACCCCAAGTTCCACTCCA	ENSG00000205085|GARIN1A|05613bb	TRUE	unspliced	GARIN1A
ENSG00000205085	GGCAGCTCTCATGGGTATATTCAAATTGATTGGAGATGCCACTGGAGAGG	ENSG00000205085|GARIN1A|7228b98	TRUE	unspliced	GARIN1A
ENSG00000205085	ACCAGGTGTGCTCCAGGTGGTAAATGGACCCTGGGGCCAGGTAACATTGG	ENSG00000205085|GARIN1A|7651e17	TRUE	unspliced	GARIN1A
ENSG00000205086	TTGTCCTTGCTTTGGTTACCGCAGATGTTGGTCCTCTCCTGCTTTGATCT	ENSG00000205086|LINC02898|2258eff	TRUE	unspliced	LINC02898
ENSG00000205086	ATCAAAGGGACAGTGCAGAGCTGTCTGCTGCCTGCAAGTTCCCTTCCATT	ENSG00000205086|LINC02898|62d2b41	TRUE	unspliced	LINC02898
ENSG00000205086	ACAGCAGAAGCCTTCTCATGTCCCTTGTTGGGTACTTGGCTGAGAGTGTG	ENSG00000205086|LINC02898|f5b439b	TRUE	unspliced	LINC02898
ENSG00000205089	CCAATATAGAGGTCCCAGTGCAGTCTGTCCAGAATAGCCAGCTCCATCCT	ENSG00000205089|CCNI2|0ab1306	TRUE	unspliced	CCNI2
ENSG00000205089	ACTGAAATCAGGAGGCGGCCAAAGATGGTGAGGGCCAGGTTAAAAGTGGA	ENSG00000205089|CCNI2|8158a0a	TRUE	unspliced	CCNI2
ENSG00000205089	TGCAGCGAGCCTCAAGGAAGTAATTGTGGCGCAATGCAGGTATTTCTCTT	ENSG00000205089|CCNI2|a60b5d4	TRUE	unspliced	CCNI2
ENSG00000205090	GCCATTGTGGTAGAGTTTCTGCTTCACGTGTACCATGTTCCCGGCGGCCT	ENSG00000205090|TMEM240|2158778	TRUE	unspliced	TMEM240
ENSG00000205090	GCCCCGAGTGGGCCCCGCCACACATGTGCGCTCACGCGTGTCGAGCCGGC	ENSG00000205090|TMEM240|44052c4	TRUE	unspliced	TMEM240
ENSG00000205090	TCCCCCTGCGCACCTGGCAGCCCTCAAGGGTGGAAGGCGGCTCGCGGCCT	ENSG00000205090|TMEM240|9851607	TRUE	unspliced	TMEM240
ENSG00000205090	AGCAGCCCCAGCATGAGGTCGATCTCCTGCTTGGTCACACTGTCCGTCAC	ENSG00000205090|TMEM240|bb689d4	TRUE	unspliced	TMEM240
ENSG00000205090	ACCGACGCCCCCAGAATCATGAAGATCATGGTGTTCGCGCTCATGGACAT	ENSG00000205090|TMEM240|e957f1e	TRUE	unspliced	TMEM240
ENSG00000205097	AGCCTCTGACATAGCTCGCACAGAAGTCACCAAGCTTTTTCGAATTGACG	ENSG00000205097|FRG2|b8d31ce	TRUE	unspliced	FRG2
ENSG00000205108	CATACTAGACGTAGACAGCATCTCTAGGCAAGAGGAGCCCTGCAATGGCC	ENSG00000205108|FAM205A|10dd94f	TRUE	unspliced	FAM205A
ENSG00000205108	AGCTCCTTTTAGGTTCTGAACTCAATTCATGGTGGCTCCTTTTCACTTGC	ENSG00000205108|FAM205A|2801055	TRUE	unspliced	FAM205A
ENSG00000205108	GGGTTACAGATGACAGTGAAAGCTCTCTGGTGTGCCAGGAATGAAACTCC	ENSG00000205108|FAM205A|5b5566c	TRUE	unspliced	FAM205A
ENSG00000205111	GGGATTAATTTTCCTAGTGTTCTGATTATCAGATAAAGTTGGTCCACATC	ENSG00000205111|CDKL4|221a39c	TRUE	spliced	CDKL4
ENSG00000205111	AGCTACATAATCGGTGTAGGCATCTCCTGGAATCAGAATTTGTGCAAACC	ENSG00000205111|CDKL4|6271781	TRUE	spliced	CDKL4
ENSG00000205111	CTTCAGACACCCCTTCATGAAGTTCAGAGCCACAGGATGAACATCTGAGA	ENSG00000205111|CDKL4|8dddb79	TRUE	spliced	CDKL4
ENSG00000205116	ACAGGAATCCCAGGTAGACGACGGCGGCCGCGGGCAGGAGCACCAGCAGG	ENSG00000205116|TMEM88B|22639ec	TRUE	unspliced	TMEM88B
ENSG00000205116	CGACCACCCTGGGCACGTCAGGGCTGAGGCCTGGTGGTCGGGAGGTCCCC	ENSG00000205116|TMEM88B|805e3f3	TRUE	unspliced	TMEM88B
ENSG00000205126	GCATATTAAGCGACTCAGAAGGGCTTCATGCTCACAGATGGCCTCAGTGT	ENSG00000205126|ACCSL|c9340a8	TRUE	unspliced	ACCSL
ENSG00000205126	CTGCAAGTGCAGCGTTATCTCCAACAGCTGGGTATAGATGCTGTGGTCTC	ENSG00000205126|ACCSL|d66a327	TRUE	unspliced	ACCSL
ENSG00000205126	TCTGCCCATATCTGACATCACCCCTAGAGTCCTCAGAAGGAAGAGGCACT	ENSG00000205126|ACCSL|f2dd6e4	TRUE	unspliced	ACCSL
ENSG00000205129	GGGATCAAAATAACCTGCCTGAAGATCTGACATTTCTTTGGACCCTCCAG	ENSG00000205129|C4orf47|1c827df	TRUE	unspliced	C4orf47
ENSG00000205129	ACCATATCCCGTCTCCTCACTTGATTCAGATTTATGTAGCCTTCACCTTC	ENSG00000205129|C4orf47|302b2ec	TRUE	unspliced	C4orf47
ENSG00000205129	CAGCAGAATGTGATGGGTAAGGATCAAATGTTCCTGCCTTCATTCCACCA	ENSG00000205129|C4orf47|503b60f	TRUE	unspliced	C4orf47
ENSG00000205133	CAGCTCTGCCAAGGCAAGGGCCGACAAACTTCGTGTCCTGTGGGAAATGT	ENSG00000205133|TRIQK|06e014c	TRUE	unspliced	TRIQK
ENSG00000205133	AGCTAATCTTCATCTTGGTCCAGATCAGGGTCAACATCCGTGGTGAGTCT	ENSG00000205133|TRIQK|0759161	TRUE	unspliced	TRIQK
ENSG00000205133	TTCTGTACTGATCAACAGGAAGTTTTATAGTAGCAGCATCTTTTCTACCC	ENSG00000205133|TRIQK|2e9e512	TRUE	unspliced	TRIQK
ENSG00000205133	CTGCATTGCTAGGTAAGGTTCTTTTCCTGACATCCTATGCAACTATCAAA	ENSG00000205133|TRIQK|59b3acc	TRUE	unspliced	TRIQK
ENSG00000205133	GGTAAGATGTTTCCAAAGCCAAGGTCTTTAGTTAGGTAGCAGTGCTTGCA	ENSG00000205133|TRIQK|9395338	TRUE	unspliced	TRIQK
ENSG00000205138	GAGGAGCACCGACCTGTCTCCAAGCATCGGAAAAGGCGGGCCTCCCTTGC	ENSG00000205138|SDHAF1|49033c4	TRUE	unspliced	SDHAF1
ENSG00000205138	GTGCTGTCGTGGGGGTTCCTTGGACTGTCGCCGTCGTCAGGCTGGCAACC	ENSG00000205138|SDHAF1|7c34c0d	TRUE	unspliced	SDHAF1
ENSG00000205138	TTCGTCAAGCTAGTCTCTTAAGACCTCTCACCTTAGGCGGGTTCCCCAGT	ENSG00000205138|SDHAF1|d4f75c0	TRUE	unspliced	SDHAF1
ENSG00000205143	GCCAGACAAGGGTTTGGAATTCCACTCTCCTCTTTCTTAATAGGGCTTGG	ENSG00000205143|ARID3C|756e0b2	TRUE	spliced	ARID3C
ENSG00000205143	ATCTCTAGGGCCATGTTGATACTGCTGATGCCACTGCCTGCCAGATTAAG	ENSG00000205143|ARID3C|90668f0	TRUE	unspliced	ARID3C
ENSG00000205143	GGTCACCAGGCGAAACAGAGCGTACAGGTCGAGCACCTGCTTCGCCATGA	ENSG00000205143|ARID3C|ffbda59	TRUE	unspliced	ARID3C
ENSG00000205155	GGTAGTACTTCCGGCACAGGTTCAATTTCTCCTCATTGGACACTCGCTCC	ENSG00000205155|PSENEN|79da9ed	TRUE	unspliced	PSENEN
ENSG00000205155	GATTTGGCTCTGTTCTGTGTAGGCTGGGACAAGGAAGGCCTCTCGGAAGA	ENSG00000205155|PSENEN|ad26673	TRUE	unspliced	PSENEN
ENSG00000205155	TCTGGAAGATGGTGATCCAGGAGGTGAGCACTATCACCCAGAAGAGGAAG	ENSG00000205155|PSENEN|db8e408	TRUE	unspliced	PSENEN
ENSG00000205177	ACCTCAGGCCCCGGCGGCGGTGAGTAGAAGAAGCGCAGAGGCTCGTAGGG	ENSG00000205177|C11orf91|873ebe7	TRUE	unspliced	C11orf91
ENSG00000205177	AGTCGAAGCCGTCCCCAGTGATGGTGAGCAACTCCAGCTCCTTAATCCGG	ENSG00000205177|C11orf91|922c741	TRUE	unspliced	C11orf91
ENSG00000205186	GACGTGAATCATTGAGCCATTCTCTAATGTTATGGTGCTCTTTACTTTCC	ENSG00000205186|FABP9|1e4fabc	TRUE	spliced	FABP9
ENSG00000205186	CTGCCATGTTCCGGGCTGCGAAATTCACTCCCAGTTCTTTCATGTAATCC	ENSG00000205186|FABP9|7b4e40e	TRUE	spliced	FABP9
ENSG00000205186	GATCTTAGTGTCCTGGAAAGAACTTTCTGTTCTTATGGTCATCATTTTCC	ENSG00000205186|FABP9|86ec7e8	TRUE	unspliced	FABP9
ENSG00000205189	GCCAGCTTCAGCCAATAAATTTGCATTCACATTCCTATCACCATCTGGCC	ENSG00000205189|ZBTB10|70ae6ec	TRUE	unspliced	ZBTB10
ENSG00000205189	TTTGAAGATAGCTGGCCACGGTCATAACTTCAATGGCATTTTGGCTTGTG	ENSG00000205189|ZBTB10|96094e2	TRUE	unspliced	ZBTB10
ENSG00000205189	CTTCGAGTAAACAGTTTTCCACAAATATCACAGCTAAATGATCTCACTCC	ENSG00000205189|ZBTB10|caf79b8	TRUE	unspliced	ZBTB10
ENSG00000205208	TCAGAGGCATAAAGTATTTAAGGACAAACAAGTACTGGTCCGCAACAAAA	ENSG00000205208|C4orf46|43a253d	TRUE	unspliced	C4orf46
ENSG00000205208	CTGAGTATATACAGAACTGCTGGACAGAGGTCATCCTATATGTGTGGTAC	ENSG00000205208|C4orf46|68cbd00	TRUE	unspliced	C4orf46
ENSG00000205208	TGCAGTCATTATTAAACAACGAAGTATGCCAAATCAGTCATCAGGTTTCA	ENSG00000205208|C4orf46|d10ad4f	TRUE	unspliced	C4orf46
ENSG00000205209	ATCGATATCCAGGCAGGCATCCCCCAGCTGGACGCTGCAGATCAGAGCCA	ENSG00000205209|SCGB2B2|48f982f	TRUE	spliced	SCGB2B2
ENSG00000205213	TGCACAGGCACCTCCGTCAAGCTGTTGTCATCCAGCCACAGATGCCGTAA	ENSG00000205213|LGR4|03143e2	TRUE	unspliced	LGR4
ENSG00000205213	TCCTTCAAAACTGTCCTCGGGGACTGAGGTAATATGGTTGGCATCTAAAC	ENSG00000205213|LGR4|1176d40	TRUE	unspliced	LGR4
ENSG00000205213	TGAGATCTTGTTGAGAGCCAGGGTCAGCGCCTGTAGGGTGGGCAGATTGC	ENSG00000205213|LGR4|c9ae0c3	TRUE	unspliced	LGR4
ENSG00000205220	CTGCACAGTTTCCTCCACTAGCTCCAGGGTTAGTGGCTTCACTGTCTGGG	ENSG00000205220|PSMB10|326979c	TRUE	unspliced	PSMB10
ENSG00000205220	CGTAGAGCTGCGGTCCAGTCAGGTCTACGCCGCCCACGATCAGCGATGCA	ENSG00000205220|PSMB10|b776a2d	TRUE	unspliced	PSMB10
ENSG00000205220	GATGAAGTGGATCTTCTCGCAGCTCTTGTCCGCCACGACCGAATCGTTAG	ENSG00000205220|PSMB10|d9e23c7	TRUE	unspliced	PSMB10
ENSG00000205221	CAGCTGGACTTTTCGATGATGAGTATGTAAGAGCTGATGGGTAGGTTACA	ENSG00000205221|VIT|110fad8	TRUE	unspliced	VIT
ENSG00000205221	GGCATCCTGCTGGACATTTCACAATGAACTCAGGATCGATGATCTTTCCG	ENSG00000205221|VIT|5a10b5a	TRUE	unspliced	VIT
ENSG00000205221	TTGGACACCGTTGGAATAACTCCCTTTGTAACCAGACTGTCCAGCAACCT	ENSG00000205221|VIT|f531648	TRUE	unspliced	VIT
ENSG00000205250	CCTCAATGGGACCACTCACACTCTTCAGGTGAATCTGGTACTTCTTCTGC	ENSG00000205250|E2F4|293649f	TRUE	unspliced	E2F4
ENSG00000205250	AGGTGTAGAAACAGCAGATGGGCTCTGGAGCAAATCTTCAGGTGGTGGCA	ENSG00000205250|E2F4|5aa7876	TRUE	unspliced	E2F4
ENSG00000205250	CATGAGTGACGTAGGCCAAACAGCTGTTCTGCACGTCCTCTGTGACGTTC	ENSG00000205250|E2F4|7f2cb74	TRUE	spliced	E2F4
ENSG00000205268	AGGTTGATTAACACCTGGATGATCCAGATCATGAGTGGCAGCTGCAATTA	ENSG00000205268|PDE7A|bd3825a	TRUE	unspliced	PDE7A
ENSG00000205268	GTGGCTAGTATCAGAGCACCTATCTGTGTCTCCATTTGTTGCCTGCTTTC	ENSG00000205268|PDE7A|c0505bd	TRUE	unspliced	PDE7A
ENSG00000205268	CTCAATAAGCCCACTGCAGATCTCCAGTGGTGATTTTCCAGTACTGAGGT	ENSG00000205268|PDE7A|d8bf176	TRUE	unspliced	PDE7A
ENSG00000205269	GGAAGATCCAGTACCACATCTCCGTGAGGTTCCTCAGCACCGTCCCGTGG	ENSG00000205269|TMEM170B|26ba360	TRUE	spliced	TMEM170B
ENSG00000205269	GAGGCTCAGGACCTGCTGCACCGACAGGTTGATCATGGAGTGGTCGCCCC	ENSG00000205269|TMEM170B|3175276	TRUE	unspliced	TMEM170B
ENSG00000205269	AAGCCAGAAATCCAATGCTGACTGCAATGACAGAGATGACTCTTCCCTGC	ENSG00000205269|TMEM170B|4521fcf	TRUE	unspliced	TMEM170B
ENSG00000205277	AAGTTGTTGATTCTTCACCACGGCCTGAAGTTGTGTCGCTTTCAGGGAAG	ENSG00000205277|MUC12|498637e	TRUE	unspliced	MUC12
ENSG00000205277	AAGGTGGTTGATTTCTCACTGAGGCTTGGTGTTGTGGGACTGCCAGGTAA	ENSG00000205277|MUC12|7772e77	TRUE	unspliced	MUC12
ENSG00000205279	AGCACTTCATCTCCTCAGGAGGAGATCCCACACCATCCCTCCTAAGCAAG	ENSG00000205279|CTXN3|064b4cd	TRUE	unspliced	CTXN3
ENSG00000205279	TTTCTGCTCCAGGGACATGCTAGAATCTGCTGATTCGTTCCCAAGGGGCA	ENSG00000205279|CTXN3|4bd4608	TRUE	unspliced	CTXN3
ENSG00000205279	TCGAACTGCCCTTTCTCCAGGCCTTCAAGTCCATCAGCCCAGGTAGAGGT	ENSG00000205279|CTXN3|f4513c6	TRUE	unspliced	CTXN3
ENSG00000205301	GAAGCTGAACAACGCGACGGCGACCAGGGTGATCAGCAAGTTCACCTGCT	ENSG00000205301|MGAT4D|0f142b6	TRUE	unspliced	MGAT4D
ENSG00000205301	TGTTCTTTTCTAGGGAATGATGAATGTATACCCACATGCTGGAAAAGAGA	ENSG00000205301|MGAT4D|b8b220c	TRUE	unspliced	MGAT4D
ENSG00000205301	CGTATTTGCTTCTTTCGTTTCATACAGTTTCTAAGATCTTCTCCTGCGTC	ENSG00000205301|MGAT4D|ff30362	TRUE	spliced	MGAT4D
ENSG00000205302	CAGAATTACCTAACATGGCAGCACTTTTAGCAAAGGCAGCTGTGTTGGCT	ENSG00000205302|SNX2|85b5cd1	TRUE	unspliced	SNX2
ENSG00000205302	CCATTTCTGCCAGCACTTCATTCGATGGTCAAACACACCTTTCACTGCAG	ENSG00000205302|SNX2|d0bd8ab	TRUE	spliced	SNX2
ENSG00000205302	AATATTCCTGCTCCACTCAGAGCCTGTGTATTAACTGCTCTAGGCAGCTC	ENSG00000205302|SNX2|fc6c3ae	TRUE	unspliced	SNX2
ENSG00000205307	TTCATACTTGGGGTCCCAGGGCGCTAGTGGAGTCATCCTCGAGGGGGCCA	ENSG00000205307|SAP25|6b11361	TRUE	unspliced	SAP25
ENSG00000205307	GCCCACTCTGCCCTGAGAAGGCTATGGACAATGGGTGTCTGGGGTCTGTG	ENSG00000205307|SAP25|8d9f0a5	TRUE	unspliced	SAP25
ENSG00000205309	CTTGTGCAGATGAAGACGTCAGTGTTTTGTAGGCTGGCCATCTCCTTGAC	ENSG00000205309|NT5M|90c0f8d	TRUE	spliced	NT5M
ENSG00000205309	CGGGAAAGCGCGCGCGGAACTTCCTGAGGAATCCGCCCTCGAAGTCAGCC	ENSG00000205309|NT5M|b18aaa6	TRUE	unspliced	NT5M
ENSG00000205309	TGCTCCAGAAAGTCAGGGCCAAAGTACTTCTCCACCCAGGCATACTTCTC	ENSG00000205309|NT5M|f7591b9	TRUE	unspliced	NT5M
ENSG00000205323	AGCTTATCCAAGTTAACCATAGGTTTGTTATCAGATGACAGACCTTTTGT	ENSG00000205323|SARNP|7e1e9fe	TRUE	spliced	SARNP
ENSG00000205327	TTTGTTCCCAGTTGAGATACTGTATAAGAATCTTGGAACACAGGTAGCTG	ENSG00000205327|OR6C68|0764cd3	TRUE	unspliced	OR6C68
ENSG00000205327	AAGCTAAGTGGTGGGAGGATAATCATAAGTGCTGCCATCCAACAACAAAT	ENSG00000205327|OR6C68|c9eebd1	TRUE	unspliced	OR6C68
ENSG00000205327	TTAATACAGCAGAGGCTACAACCATCTGCTCAATTAATGATGTGTCTGAG	ENSG00000205327|OR6C68|d09c3d8	TRUE	unspliced	OR6C68
ENSG00000205328	CTCCTGTAGCAATGTTGATCAGAAATCTAGGAATGAAGACTGTCGTAAAT	ENSG00000205328|OR6C65|43269b7	TRUE	unspliced	OR6C65
ENSG00000205328	GGAGAGAACCACCAAGGCCAAAGTTACCATGAGTGTGAATACTGCTAGCA	ENSG00000205328|OR6C65|6bdc620	TRUE	unspliced	OR6C65
ENSG00000205328	CAGGAGCTGATTACAAGCCAATTACAGACTTTGTTACTCATGATGGTTGT	ENSG00000205328|OR6C65|e736d80	TRUE	unspliced	OR6C65
ENSG00000205329	ACCAATTACTTCTAGGAGCCATGTATCTGAACAAGATAGTTGTAAGAGGG	ENSG00000205329|OR6C3|188ae1f	TRUE	unspliced	OR6C3
ENSG00000205329	GTGGGAAAATGGTCAGAAACCCACTTAGCCAGGCACACAGCACAAGTAGA	ENSG00000205329|OR6C3|b4403b8	TRUE	unspliced	OR6C3
ENSG00000205329	TGATTTGCATAAAACACAACTTTGTGGACCACATTTTTGAAGGCTTGTTT	ENSG00000205329|OR6C3|fd8e6d4	TRUE	unspliced	OR6C3
ENSG00000205330	CCTGAAATAATGTTACCCAGAAACTTGGGTATACTGACGGTTGTGAACGA	ENSG00000205330|OR6C1|7683a0a	TRUE	unspliced	OR6C1
ENSG00000205330	GCAACATGAGTGCTGGGAATATGATTAAGAATGAAACCAGCCAAGAAGTA	ENSG00000205330|OR6C1|9f89616	TRUE	unspliced	OR6C1
ENSG00000205330	CCATCACCTCTAAGAATTTTGTGTCTGAACAAGCAAGTTGCAGCAGTGGA	ENSG00000205330|OR6C1|fb75e5b	TRUE	unspliced	OR6C1
ENSG00000205336	GTTGGCTACTTTGGTGTTCTGTACCACAATCCCCAAGACCTTCTCACCCA	ENSG00000205336|ADGRG1|8b48bca	TRUE	unspliced	ADGRG1
ENSG00000205336	AACCCAGAACACACATTGCAGAGTCACATTCTTCGGCTGTAGCTGGTGCT	ENSG00000205336|ADGRG1|913cbd3	TRUE	spliced	ADGRG1
ENSG00000205336	AGAGGAGGCTAGAGGCTTTGTCACTCAGCAAGAAGTCACGCTTGCCATAG	ENSG00000205336|ADGRG1|deede8d	TRUE	unspliced	ADGRG1
ENSG00000205356	CCACGATGGACCAGGAACTTCCTTTGGGATTGCTCCTGTTGATTCCTTCC	ENSG00000205356|TECPR1|01cd9f3	TRUE	spliced	TECPR1
ENSG00000205356	ACACCTGGTCGTTCATTCCCACGTTCACCATCGTCATCTCACCAACCATC	ENSG00000205356|TECPR1|a245532	TRUE	unspliced	TECPR1
ENSG00000205356	TGATCCCTTGGCGATACCACAGGTTTCCATTCTCATCCAGGGCATACACC	ENSG00000205356|TECPR1|dbc588d	TRUE	spliced	TECPR1
ENSG00000205358	ACGTGTCATTCTGTTTTCATCTGACAGCAGGGCTGTCCCGACATCAGGCA	ENSG00000205358|MT1H|a16868f	TRUE	unspliced	MT1H
ENSG00000205359	TACACCCAAGGCCAGAGAACGCAGTTTGTCAGGTACAACCCGCGTCATGG	ENSG00000205359|SLCO6A1|1e2aba0	TRUE	spliced	SLCO6A1
ENSG00000205359	GAAGCAGCGAATGTTATTGCAACACTCACAGCAGGTGCTGACTAAGCAGC	ENSG00000205359|SLCO6A1|6a8a651	TRUE	unspliced	SLCO6A1
ENSG00000205359	CTCAGGGACTTTAACTAGTGGTGCTCCTAGCACATAACCCAGAGCATATC	ENSG00000205359|SLCO6A1|e01cf73	TRUE	unspliced	SLCO6A1
ENSG00000205362	GGTCACTCTTTCTATATCTTCGAGCAGGGCTGTCCGGACATCAGGCACAG	ENSG00000205362|MT1A|041f606	TRUE	unspliced	MT1A
ENSG00000205362	CGCGGTGAGGTTGGAGATCCCAAGCAAGAAGTTGAGAGGCTATAAGGCGC	ENSG00000205362|MT1A|f2d5130	TRUE	unspliced	MT1A
ENSG00000205363	AGGAAGGAGCAGAACTCCCAGCTGTCTGAGAGGATATCGGCTGTCATGAA	ENSG00000205363|INSYN1|4bd0e04	TRUE	unspliced	INSYN1
ENSG00000205363	CAGTTCAAAGTCGAAGTCCGAGGTTAGCTTATCGATCTGGCTCACCACCT	ENSG00000205363|INSYN1|c65cbcb	TRUE	unspliced	INSYN1
ENSG00000205363	TAGTGGCTGTGTAGGGCAGAACCGTCTGCGTGCTCTTGTCTGACACTGTC	ENSG00000205363|INSYN1|f0acda2	TRUE	unspliced	INSYN1
ENSG00000205364	GGCTGGAGATCTCAAGCGATAAATGGAGCGACTGCTAGGCCCACCCGGAC	ENSG00000205364|MT1M|b03a769	TRUE	unspliced	MT1M
ENSG00000205403	GTTGACAGTATGTTGGGAAGCTTCTCCTGTTAGTTGCACACACTGCAGTG	ENSG00000205403|CFI|09a65e7	TRUE	unspliced	CFI
ENSG00000205403	GGCACTGATACGGTAGTTTACAAACACAGGTGCCCTCAATGCATCTCTGC	ENSG00000205403|CFI|2f41f61	TRUE	unspliced	CFI
ENSG00000205403	AAGGTCAAGGCAGGCCACGTTGGCTTCCCTCATGCTCCAGCTGCTTTTGC	ENSG00000205403|CFI|dd1c644	TRUE	unspliced	CFI
ENSG00000205413	GAGTGAATGATGCGTACTCCACAGTAGTTCCCACATTCGATGACCTCTGT	ENSG00000205413|SAMD9|723fdfc	TRUE	unspliced	SAMD9
ENSG00000205413	CTTCATGTTCATCGCGGTGTCTTGTGAGTAGGAGTGTGTGCATATCTTGC	ENSG00000205413|SAMD9|7480a20	TRUE	unspliced	SAMD9
ENSG00000205420	AGCCCGCACCCGCTGGATGGTGGGATCGATTTGCAGGTTGAGGGGAGTCA	ENSG00000205420|KRT6A|0ce987f	TRUE	unspliced	KRT6A
ENSG00000205420	AAATAAGCCCCTGGCAATTTTCTGCAATGAAAAGGAGCAGAGGTCATTTT	ENSG00000205420|KRT6A|1ae34be	TRUE	unspliced	KRT6A
ENSG00000205420	CTGAGGACTGTGGGACCGAGAGCTAGCAGACGCACTTTAGTGCTTATAGC	ENSG00000205420|KRT6A|c41cf53	TRUE	unspliced	KRT6A
ENSG00000205423	GATAATGAGTCACCATCATCAAGATAATCCAGGTAAATATTGCACACTTC	ENSG00000205423|CNEP1R1|5c8f3a6	TRUE	unspliced	CNEP1R1
ENSG00000205423	TTGCTGCTATGACCTTTACATATCCAACCGCAAAAGGAATCCTTTATGGC	ENSG00000205423|CNEP1R1|66db61f	TRUE	unspliced	CNEP1R1
ENSG00000205423	CCCATAACAATGAGTGAAGATTGTCATTGAACATGAGGCCTAGGTTTCAA	ENSG00000205423|CNEP1R1|ff7cd6b	TRUE	unspliced	CNEP1R1
ENSG00000205426	AGCGCTGCAGACACTGCCAGTCACTGGCCGGGAGCCTGACACGCAGAGGT	ENSG00000205426|KRT81|0cc84b3	FALSE	unspliced	KRT81
ENSG00000205426	TGACACAGACATTCACAGCCCCAATGCCTTCACATAGCCTCTGCTCCTCG	ENSG00000205426|KRT81|c1c1aad	FALSE	spliced	KRT81
ENSG00000205436	GATCTCAGCCACGCACTGGATGGCTTGGTCCAACCATGTGGCCTCGGAAC	ENSG00000205436|EXOC3L4|33be889	TRUE	unspliced	EXOC3L4
ENSG00000205436	CGCCTCCGACGCCAGAAAAGCCTTTTCAAACCTGGGCACGAAGAGGCCGA	ENSG00000205436|EXOC3L4|53e2249	TRUE	spliced	EXOC3L4
ENSG00000205436	GATGCTGTCGAAGCAGCTTGCGATCTTGGCCTCCAGGAAGCTGGTGTAGT	ENSG00000205436|EXOC3L4|ad7fcbf	TRUE	spliced	EXOC3L4
ENSG00000205439	GGGATACAGGTGTGTACCCCCGTGTACCAGGAGCAGCTGGTCAGCAGCAG	ENSG00000205439|KRTAP12-3|a2cb3ea	TRUE	unspliced	KRTAP12-3
ENSG00000205439	ACGGAGGGCTGGCAGGAGGGAGCCACGCACACAATGCGCGTGCAGCTCAC	ENSG00000205439|KRTAP12-3|bfde3cb	TRUE	unspliced	KRTAP12-3
ENSG00000205442	AAGCACCTGTTAGTCATGCGAAGACACGTCCAACAATCAAGAATGGGACC	ENSG00000205442|IZUMO3|1e0d03a	TRUE	unspliced	IZUMO3
ENSG00000205442	CTCCACATATTCCTTTAGCGACCTTCGTATTGCCTTCATTTTCCTCCGAT	ENSG00000205442|IZUMO3|43195c0	TRUE	unspliced	IZUMO3
ENSG00000205442	CAACTTAACAACCTGCTGAACAGCCAACACCCGAAGCCTCTTGTCACTGT	ENSG00000205442|IZUMO3|99566a3	TRUE	spliced	IZUMO3
ENSG00000205445	GCAGCTAGACTTTTGGCCTGAGGAAAAGCTGCAGGAGGCTGGGCGGGAGC	ENSG00000205445|KRTAP10-2|58fa897	TRUE	unspliced	KRTAP10-2
ENSG00000205445	GCACGGAGAGGAAGCCCCAGAGCAAACAGGTACACAGCAGATGGACTTGC	ENSG00000205445|KRTAP10-2|733ef3f	TRUE	unspliced	KRTAP10-2
ENSG00000205445	GAGGGCCCATCCCCAACCAGCGACCAGCGACCAGCGGAGGGTTGTGGTCT	ENSG00000205445|KRTAP10-2|7f6cf75	TRUE	unspliced	KRTAP10-2
ENSG00000205456	CAGAGAAGCGGTGGATGAGGCTCCCACAGCAGCTTCCAGGGTCCCATCCC	ENSG00000205456|TP53TG3D|5f373f9	FALSE	unspliced	TP53TG3D
ENSG00000205456	CTCACTCACGCGACTTCGACTTCCCGCTGCTCAGCTCGATTTTCTTTCCC	ENSG00000205456|TP53TG3D|aedb5fc	FALSE	unspliced	TP53TG3D
ENSG00000205464	AAATGATCTCGACTCGGCGCAAACTAAACCAACTCTGGATGGACAACTTG	ENSG00000205464|ATP6AP1L|0366253	FALSE	unspliced	ATP6AP1L
ENSG00000205464	GCATCACCAAGCTTCAAAGACAACCATTTGGAGTTGAGACCAAGCCTGGA	ENSG00000205464|ATP6AP1L|630887d	FALSE	spliced	ATP6AP1L
ENSG00000205464	TCTCGAGCTTTCAGCTGCGAGAAGTGGGCAGGAGAGGCGATGAGATCATA	ENSG00000205464|ATP6AP1L|8557ecd	FALSE	unspliced	ATP6AP1L
ENSG00000205476	ACTCAGGTCCTCCTCACAGCTGTCCTGGAGCTGCCGGTCCAGATTCTCGT	ENSG00000205476|CCDC85C|2af2be9	TRUE	unspliced	CCDC85C
ENSG00000205476	ACAAAGGCCCCTTGAACTGGTTCCCAGACAGGTGCTGCCGTATGGAGGGC	ENSG00000205476|CCDC85C|85a85df	TRUE	unspliced	CCDC85C
ENSG00000205476	TGCATCTCCCAGCTTTCTCCAGACCACGTTGCACATCTCGCGAACGATGG	ENSG00000205476|CCDC85C|d2e7d16	TRUE	spliced	CCDC85C
ENSG00000205495	AGATTGGCAACAAGAATGTGAATGTAACCTGGTATTTGGTGTCCAAATCG	ENSG00000205495|OR52J3|009eb12	TRUE	unspliced	OR52J3
ENSG00000205495	GGTAGGCGGTAGATAAGATAGACCATGGGAAGTGTAAGTAAAACGGGACG	ENSG00000205495|OR52J3|37eea9c	TRUE	unspliced	OR52J3
ENSG00000205495	CCAACACTTGGGATGTCAAGATGGTTGCGTAATGTAGTGGAGCACAGACG	ENSG00000205495|OR52J3|c3d61a0	TRUE	unspliced	OR52J3
ENSG00000205496	CAATTGGTTTCATCAGCGGAGGTACAAGTAGGAGAACATTTGCCATGAGA	ENSG00000205496|OR51A2|7913bc6	TRUE	unspliced	OR51A2
ENSG00000205496	GCACTAGAAGAAGTTTCAGGGGCATTGAACAGGAAGATGCTTAACACAGT	ENSG00000205496|OR51A2|d6d9d1b	TRUE	unspliced	OR51A2
ENSG00000205497	AGGTTTTCTGTCACATATGACTGTTAAATCTTCCGTTGACACAATTTTGC	ENSG00000205497|OR51A4|389142f	TRUE	unspliced	OR51A4
ENSG00000205497	TTCCTGGGCAAAGCAGGCATTGGATGAAATTTCAGGAGCATTGAACAGGA	ENSG00000205497|OR51A4|cf5c4de	TRUE	unspliced	OR51A4
ENSG00000205497	ACATATGATGTGTTGATAATGGACATGATTCATTCATAGGGCTCTGCTAT	ENSG00000205497|OR51A4|e9b2c15	TRUE	unspliced	OR51A4
ENSG00000205502	CTCGAGGAGCCGCATCCTTGGAGGCTGGGGCTAGGAGTGGCGGGAAGAGG	ENSG00000205502|C2CD4B|2eed08e	TRUE	unspliced	C2CD4B
ENSG00000205502	GCGTGAGCACTTTGGCGAAGGCGGGCTTCGGCGCGGAGCTGCCTGCGGCC	ENSG00000205502|C2CD4B|34405b8	TRUE	unspliced	C2CD4B
ENSG00000205502	GCCCCGATCCCGGCCGCGACCCTCATCCCGGGCCTTGACGCGAACGGCCA	ENSG00000205502|C2CD4B|3b55711	TRUE	unspliced	C2CD4B
ENSG00000205517	TCCTCCTGGAAAAGAATCTCTCTGCTGCTGAGGTGGTTGTTCTCATCGGA	ENSG00000205517|RGL3|1ae923b	TRUE	unspliced	RGL3
ENSG00000205517	CATTGGTGGCAGCAGAAAGCCCAGCAGGCAGGCAGTGGGTACAAAGGTCC	ENSG00000205517|RGL3|b1874f1	TRUE	unspliced	RGL3
ENSG00000205517	AGTCTGGGTCAGAAGTTTGGGCAACTCTGGGAGGTCCTGTCCACACCTGA	ENSG00000205517|RGL3|d563804	TRUE	spliced	RGL3
ENSG00000205531	AATAGTACACCCGTCACAGTCCACAATCTCAGGACCTTCAAAGGAAAAGG	ENSG00000205531|NAP1L4|46a8fbe	TRUE	spliced	NAP1L4
ENSG00000205531	AGTTGGTAAAGTAGTCGTTGGGTTCAAAGTGGAACTCTAACACAAAAGAC	ENSG00000205531|NAP1L4|4899180	TRUE	unspliced	NAP1L4
ENSG00000205531	CATTCCGATTCCGCATCTGTTGGTTCAACATCGCCGGTGATAAATTCTCT	ENSG00000205531|NAP1L4|e6066dd	TRUE	unspliced	NAP1L4
ENSG00000205542	CCACCCCACTTCTTCCACCCCACTTCTTCCTTCACCAACATGCAAGTTCT	ENSG00000205542|TMSB4X|b369e6c	TRUE	unspliced	TMSB4X
ENSG00000205544	TCGTTCCGGAAGCTAGCAATAACCCAGCCCAGAGTGGCTTTCTGCAATGG	ENSG00000205544|TMEM256|53edbc6	TRUE	spliced	TMEM256
ENSG00000205544	CCAGTAATTAAGCAAAAGGGAGCTCAAAGAGCCAAGGCAAGCCAGCCCAA	ENSG00000205544|TMEM256|90f2a53	TRUE	unspliced	TMEM256
ENSG00000205544	CTTCCCGTAGGCATCTGGGAATTGGGCGCCGTGCGCCCCGTAGGAAGCGA	ENSG00000205544|TMEM256|aa2b45b	TRUE	spliced	TMEM256
ENSG00000205549	GTTGCATCCTCTTTCCAACACAGGCAGGTGCAGTGCCCTGGGTGGTGTTT	ENSG00000205549|LINC03041|514db95	TRUE	spliced	LINC03041
ENSG00000205560	ACCCATGGTAGCAGAGAAGCAGCTTCAGGGTTTGGCGGAAGAAGAAGATG	ENSG00000205560|CPT1B|986d2d4	TRUE	unspliced	CPT1B
ENSG00000205560	AGTGGTGTTGAACATCCTCTCCATCTGGTAGGAGCACATAGGCACTATGC	ENSG00000205560|CPT1B|c3be66b	TRUE	unspliced	CPT1B
ENSG00000205560	TGAGGATGCCATTCTTGATGCGGATCAGGCGTTTCTTCCAGGAGTTGATC	ENSG00000205560|CPT1B|d7f2442	TRUE	spliced	CPT1B
ENSG00000205581	CGTTTCCCCGTTTTCCGCAGGTAAGTCTTCTTTAGTTTCTTGGTTAGCCA	ENSG00000205581|HMGN1|c68ad25	TRUE	unspliced	HMGN1
ENSG00000205592	CACTTCCAGGTTCCAGAACTTTGCCAGAGGTGCCCTCAGTAGTATCTGTG	ENSG00000205592|MUC19|0a5fa6e	TRUE	unspliced	MUC19
ENSG00000205592	AAGTGGTTCTAACCCCAGTCATTCCACTTGCTCCAGGAGAAGTTGTGGCT	ENSG00000205592|MUC19|a88adf5	TRUE	unspliced	MUC19
ENSG00000205592	TGAAGCCAGTTCCAGAAGTACCAGTCCCTTTTGTGGAAGTTGTGGCCTCT	ENSG00000205592|MUC19|d9f5e55	TRUE	unspliced	MUC19
ENSG00000205593	ACGACCTCCACCTCGGACTTGTCTTTCATCCAGGTCTCGATGTTCGCCTC	ENSG00000205593|DENND6B|7b92c41	TRUE	unspliced	DENND6B
ENSG00000205593	GGAGTGTTTTGATAAAGAAAGGGTTTGTGACTCCCAGGACCACGTTTGGT	ENSG00000205593|DENND6B|d46b817	TRUE	unspliced	DENND6B
ENSG00000205609	AATGACGCCCTCTCCCAGGTTGTTTTCCGCTGCAATCTGAACCAGCAGTT	ENSG00000205609|EIF3CL|1a6c7a5	FALSE	unspliced	EIF3CL
ENSG00000205629	GGACTGCTCTGGAGTCATGTAAACCAGCACACATTCAGCTATCAGGAGTG	ENSG00000205629|LCMT1|098b3bd	TRUE	unspliced	LCMT1
ENSG00000205629	CCATTCGACAGGAGCCGTTCTTTCTGTGACTCTAATGACTTGCAGGTCTC	ENSG00000205629|LCMT1|5c43e15	TRUE	spliced	LCMT1
ENSG00000205629	AGCTCATTTCCTCCTTTGGTTGCCCAGCAAAGGCAGTAATGCCGCATGAG	ENSG00000205629|LCMT1|c5e0e07	TRUE	unspliced	LCMT1
ENSG00000205639	GGAGGCATGTGTACAGAACAGGACCAGGTAGCTCTGCTCCACCTGAACAG	ENSG00000205639|MFSD2B|66237c1	TRUE	unspliced	MFSD2B
ENSG00000205639	GGCAGGGATCTGTGCTATATCAAGCAGGAAAAGCTGCAGGTAAAAGGCTG	ENSG00000205639|MFSD2B|8b91420	TRUE	unspliced	MFSD2B
ENSG00000205639	ACACAGCAATGCTCACGCCAGATACAAAGGCCACGACATATGCCACAGGT	ENSG00000205639|MFSD2B|d2f0d92	TRUE	unspliced	MFSD2B
ENSG00000205642	GCTCGGCTGAGAGGAGGACTTCCTCTTTCCTGCCTCCTTGGCCTTGGCCG	ENSG00000205642|VCX3B|74a4629	FALSE	unspliced	VCX3B
ENSG00000205643	GGTCCTCTTTGATGGAGCTTTCCTTTTCTCCAAGTCTTGCCGAATTTCCT	ENSG00000205643|CDPF1|2983dd8	TRUE	unspliced	CDPF1
ENSG00000205643	CAGCACGAGCCGAGGACCAGGAATCTGTCCTTGTCGGAGGTGAAGGGATC	ENSG00000205643|CDPF1|ab75440	TRUE	unspliced	CDPF1
ENSG00000205643	TCTGTCCCACATAGCTGTACGGAGCTGTCAAGGTACAGAGTTCACACTCA	ENSG00000205643|CDPF1|bc0bc7b	TRUE	unspliced	CDPF1
ENSG00000205649	TGAGTCCTTTTACTCAAGAGGAGAATCCAGAAGTCAGTGAAGCTGAAGTG	ENSG00000205649|HTN3|fe72e78	TRUE	unspliced	HTN3
ENSG00000205659	TCTCTGGACTCATCCAGCCCCAGCTGATAGGCTAGGTTCTGTAGGCCTCG	ENSG00000205659|LIN52|eae9f5e	TRUE	unspliced	LIN52
ENSG00000205659	CCATCCATTTGGGTGGAGAACTAGTAATAGGACTTTTGAAGGAAGCTGCA	ENSG00000205659|LIN52|f5c9235	TRUE	spliced	LIN52
ENSG00000205659	CCATCAAATTAGCCGTGGTGAGACTCCCCAGTTCTTTCAACATGTCGATG	ENSG00000205659|LIN52|fdb910f	TRUE	spliced	LIN52
ENSG00000205667	ACTTGCCAGGCGGTCAATATTAGGTGTGCTCACTGAGTTATTACCGTAGC	ENSG00000205667|ARSH|1bf413f	TRUE	spliced	ARSH
ENSG00000205667	GCTGCAGCCATGGTTTCCAAATTGTGTTGAACACAGAGAACTGCTGTGGG	ENSG00000205667|ARSH|2346b03	TRUE	unspliced	ARSH
ENSG00000205667	AGGTCATCTGCCATCAGCAGGACAATGTTGGGTCTGGCGTTTCTTGTCAT	ENSG00000205667|ARSH|37c5c62	TRUE	unspliced	ARSH
ENSG00000205669	ACCCAAAACAGCGTGCACAGAAGCTCTAGAAGGAGGAAAATAAGGTGGGT	ENSG00000205669|ACOT6|69acb3a	TRUE	unspliced	ACOT6
ENSG00000205669	GCGCCTTTTCCAATGGAACAAGACTTTGGTGATTGTGTTCCTCCAGTGGA	ENSG00000205669|ACOT6|9a1dd1b	TRUE	unspliced	ACOT6
ENSG00000205669	AGAGGAGCTACTGTGTTGGCTACACAGGCATTGATAAGTACAGTGGCTGT	ENSG00000205669|ACOT6|be7c679	TRUE	unspliced	ACOT6
ENSG00000205678	GGTCTGTAGCATACAGTGTGACAATGGAGGAAGCTGCAATACTTTGAATG	ENSG00000205678|TECRL|70c5b09	TRUE	unspliced	TECRL
ENSG00000205678	GTGATTGGGATGAGACAACATTACATTGATGAAATGATTCCCAGCTTCAC	ENSG00000205678|TECRL|95c2fa9	TRUE	unspliced	TECRL
ENSG00000205678	GTGTTTGTGTCATGACTGTGAAACTAATCCATGATCCAATCTCATAGGTG	ENSG00000205678|TECRL|fd97bc0	TRUE	spliced	TECRL
ENSG00000205683	TTGTAGCGCTTGCCACAGATGTCACAGACGTAAGGTTTGTCGTGGTCTTC	ENSG00000205683|DPF3|8254ffc	TRUE	spliced	DPF3
ENSG00000205683	CTGTTCTTTCGCTTGGGAATATCCTCTTCCAAATCCTCTTCTTCATTCCC	ENSG00000205683|DPF3|9533d60	TRUE	unspliced	DPF3
ENSG00000205683	ATCTCCAGCAGCCGCAGTTTTGGATCTTCAGGTGGGTGCAATCGTCTCTT	ENSG00000205683|DPF3|e91dcd6	TRUE	unspliced	DPF3
ENSG00000205693	TGTGGGTGAGCAGAGAGAGTCTGATGTCCACCCCATGCTTAGGAGCAATA	ENSG00000205693|MANSC4|22669b8	TRUE	unspliced	MANSC4
ENSG00000205693	ACAAAATGGCACTGGTTCCAGGCTCTAATATGCAGCTCTCCAGTGTTGGG	ENSG00000205693|MANSC4|5255bb7	TRUE	unspliced	MANSC4
ENSG00000205693	CACTTCTGGCCAGTGCTTTCAGAATAATACTTCAAGAACTGGGCTCCCAG	ENSG00000205693|MANSC4|74e9c52	TRUE	unspliced	MANSC4
ENSG00000205710	CTCCAGATATTCATGGGCTGCGGCCACGGAGAGTTCCAGGGAAGACAGAA	ENSG00000205710|C17orf107|0c72192	TRUE	unspliced	C17orf107
ENSG00000205710	AGGGTGGGCTTCGGGGCAGGCAGCATCCCCTGCATCTTCGGTTCGGGTGG	ENSG00000205710|C17orf107|8b2abc1	TRUE	unspliced	C17orf107
ENSG00000205710	CTCTAACAAGGTGGTGCCGAAGCTCACGAGGCTGGCTGTGGCTTCTCTCA	ENSG00000205710|C17orf107|fb27f72	TRUE	unspliced	C17orf107
ENSG00000205726	AGGAAGAACTCTTTGGCAATGTGGCTGCAGGATGAGCAAATGCAGGCAGA	ENSG00000205726|ITSN1|0220a5e	TRUE	spliced	ITSN1
ENSG00000205726	AATGTATTCTGGAGGCAGGACAGGTGGCAGTGGTTGGCCAGACATAGCTA	ENSG00000205726|ITSN1|4136e1d	TRUE	unspliced	ITSN1
ENSG00000205726	CAGCTGAGCCTGTGGTAAACTTGACTGCATAAGAATAGTTCTTGCTTGGG	ENSG00000205726|ITSN1|4bcb16b	TRUE	unspliced	ITSN1
ENSG00000205730	GCCAGCAGCACTGTCTTGAGCACATATGAGGATAGGATGCGTCCCCACTG	ENSG00000205730|ITPRIPL2|01d83a5	TRUE	unspliced	ITPRIPL2
ENSG00000205730	ACTCAGCAGCTTCTGCTCCTGGCGTGCTGTGTTCACACCCCACAGTGCCT	ENSG00000205730|ITPRIPL2|adb07ca	TRUE	unspliced	ITPRIPL2
ENSG00000205730	CAGGAGGACATAGCTGAGGAGGAGCAGGACGGCCACCTTAAGCAACGGGA	ENSG00000205730|ITPRIPL2|d9bbc22	TRUE	unspliced	ITPRIPL2
ENSG00000205744	CAGACAGGGACTGCTGAAACAGATTTTGAAGAAGTTCCTCTGCCTCGGTG	ENSG00000205744|DENND1C|4ca03c5	TRUE	unspliced	DENND1C
ENSG00000205744	TTCTCCAGCCGGGCTTCGATGAACTGTTTGAACAGCTGCAGGTGCACAGC	ENSG00000205744|DENND1C|a0b4bc1	TRUE	spliced	DENND1C
ENSG00000205744	GGTCTCCCACTGTGTTCAATAGCTTGTAAAACACCTCGAACCAAGGCAGG	ENSG00000205744|DENND1C|d81e497	TRUE	unspliced	DENND1C
ENSG00000205755	TCTCCTCGGTCTGTGGGTCCAGCATCCTGGGAGACTCGGCTTCAGTCTTG	ENSG00000205755|CRLF2|0da1e41	TRUE	unspliced	CRLF2
ENSG00000205755	ACGTTCTGGGTGTCTGTGATCCACTCCTGGAAGTTCCCTTGGTGTATCTC	ENSG00000205755|CRLF2|434e4b6	TRUE	spliced	CRLF2
ENSG00000205755	CTCATAGAGGAGATCCCCGTAGGACAGGTCAGAACACGTCACCGTCACTG	ENSG00000205755|CRLF2|ce517d3	TRUE	unspliced	CRLF2
ENSG00000205758	CTGGCTCAGAGCACAAGCTTTAACTTGAAGTTTCACAAAGTTATCCTCTG	ENSG00000205758|CRYZL1|2008d3f	TRUE	unspliced	CRYZL1
ENSG00000205758	TTAGCATAATGAAGAGGGCCGATCTGGCTCAAAAGCCACATACAGCGAAT	ENSG00000205758|CRYZL1|a2c958e	TRUE	unspliced	CRYZL1
ENSG00000205765	GGGCAGAGGGCCTAAGGAAAGTAATGAAGTTTGGCTCAGCCACAGCGGGA	ENSG00000205765|RIMOC1|0fde35a	TRUE	unspliced	RIMOC1
ENSG00000205765	ATCTTCACCGGCAGCTTCGCTAAGTTGCTGTATGTGGGCCTGAGCCAGAT	ENSG00000205765|RIMOC1|286050e	TRUE	unspliced	RIMOC1
ENSG00000205765	CTGTGAAGAAGAGTCTTCAGGAAAATCTTCATCTACTAGCTTGTTCTCCT	ENSG00000205765|RIMOC1|29f9bb5	TRUE	unspliced	RIMOC1
ENSG00000205777	AGGAGCAGCCTGCAACATTTCAGCATGTCTTCTTTTAACACTGTGATTGC	ENSG00000205777|GAGE1|dd3732e	TRUE	unspliced	GAGE1
ENSG00000205784	CTATAATCACAGGATGCCCCGGCTTCTTCACTCCATTCGACGTAACCCCT	ENSG00000205784|ARRDC5|0662176	TRUE	unspliced	ARRDC5
ENSG00000205784	GATCTCTGTTGTGAAGACGACCTTCTCTCCTGGCGTGAAGGTGTTCCTTT	ENSG00000205784|ARRDC5|0984850	TRUE	unspliced	ARRDC5
ENSG00000205784	TGTGGCTGCCTGCACTTAACCAATTATCCTCCACTGGGAATGTCTTTGTC	ENSG00000205784|ARRDC5|6ab5db1	TRUE	spliced	ARRDC5
ENSG00000205795	AGTGACTGCGTTTTGGAGGTGGTTCAGCTCCTGCTAGAGCTCTGTGCAAG	ENSG00000205795|CYS1|aee2687	TRUE	unspliced	CYS1
ENSG00000205795	CTCGATGCTCGCCATCAGCCCCTCTTCCGAGTGGTCGTAGGAGATGGCTG	ENSG00000205795|CYS1|e3a3b93	TRUE	unspliced	CYS1
ENSG00000205795	GCCGCCGACTCGGCCAGCAGCTCGTCCAGCAGGCGCAGCGTCTCGTCCCT	ENSG00000205795|CYS1|fca9809	TRUE	unspliced	CYS1
ENSG00000205808	GCCCAGCTGTCGCTCCTGCACAGGCAGTAGAGGGTGCCCAGCAGCCAGGG	ENSG00000205808|PLPP6|3d08b2f	TRUE	unspliced	PLPP6
ENSG00000205808	AGGAGTACTTGTCCACCGAGAGAGTGACAAACATGTCCATCTGGTTGTGG	ENSG00000205808|PLPP6|f2545a6	TRUE	unspliced	PLPP6
ENSG00000205808	AAAAGCCAAAAGCTACGTCGGTGACATTGTGCCGCCCCAGCATGACCCTG	ENSG00000205808|PLPP6|f454d03	TRUE	unspliced	PLPP6
ENSG00000205809	CATTGAAGATCCACACTGGGCTGATTTAAGTCGATTTACTTGTAGCACTG	ENSG00000205809|KLRC2|c1453a2	FALSE	unspliced	KLRC2
ENSG00000205810	TCTATACAAAGCAGACTAGAAGAGTTCTTTGAAGCACAGGCCTGCAAACT	ENSG00000205810|KLRC3|4b26648	TRUE	unspliced	KLRC3
ENSG00000205810	CTGGTCTGATATAAGTCCACGTACATGTAGCATTGCACAGTTACGTTCAG	ENSG00000205810|KLRC3|615c1fd	TRUE	unspliced	KLRC3
ENSG00000205810	TGCCTTTAGGTTTCCTTTGCTGCCACTTTGGGTCCTGGGCCAGACTCACT	ENSG00000205810|KLRC3|8d8705c	TRUE	unspliced	KLRC3
ENSG00000205832	AAGTCCTGCAGGGTCTGCATTGACTTGGCCATGACTTCATCATGACCCTC	ENSG00000205832|C16orf96|05f61b2	TRUE	spliced	C16orf96
ENSG00000205832	AGCTGTCCTCATGGATCGTGACCTTGAAGAGTATGCCCTGAATCATCTCG	ENSG00000205832|C16orf96|1c436ad	TRUE	unspliced	C16orf96
ENSG00000205832	ATAGAGCGTCAACAGGTTGCAGGACTTGCACTTGAGGCTGGTGGCGTTTT	ENSG00000205832|C16orf96|dfbfa3c	TRUE	unspliced	C16orf96
ENSG00000205835	GTCCCTGGTGGAAGGAATGAGTTTTCACATTACAATGAGGGCTCAGGGAT	ENSG00000205835|GMNC|2f7e1dd	TRUE	unspliced	GMNC
ENSG00000205835	ATAGCTCTGGCCTCCTACAAAGTACTGGTCTTGGCAAGGCAGAATGGTGT	ENSG00000205835|GMNC|70c34bc	TRUE	unspliced	GMNC
ENSG00000205835	GATGAGATGCGAGGGCACTGTAGTTAGCTGATGAGGTGTCATCGATAGTG	ENSG00000205835|GMNC|88c7d89	TRUE	unspliced	GMNC
ENSG00000205838	ACAACTCATCTGTTTGCTGGTGAGCTGGGATCTCGGTTTGCTGTGACATA	ENSG00000205838|TTC23L|2d72d9b	TRUE	unspliced	TTC23L
ENSG00000205838	CAAGTAGCCATAAGCTAGGTTGGCCAGAGCTCGTGCACATTTCCAGTGAT	ENSG00000205838|TTC23L|a566535	TRUE	unspliced	TTC23L
ENSG00000205838	AGTACTGGATGGCCTGGTTGTGGTTCCTCCTCAGCTGCTCTATCTGAGCA	ENSG00000205838|TTC23L|b969068	TRUE	unspliced	TTC23L
ENSG00000205846	CCAGAAGACTATTGAAGCACATTGCTCTGCAGAATGATTGGGCTCACCTA	ENSG00000205846|CLEC6A|106f8eb	TRUE	unspliced	CLEC6A
ENSG00000205846	AGTCTCAGGGACAACCAGCCTCTTTTCTCTGTACTTTGAGGTTGCTGCTC	ENSG00000205846|CLEC6A|507f997	TRUE	spliced	CLEC6A
ENSG00000205846	ACACAGCTCACAATGAAGCAAGCACTGAGGAGTGCAATGGAAATCCCAGC	ENSG00000205846|CLEC6A|94e7632	TRUE	unspliced	CLEC6A
ENSG00000205856	AGTGGTGGATGCTGGTGCTGTGGCTGCCACAGTCTCAGGAATCTCACACT	ENSG00000205856|C22orf42|0e23bd9	TRUE	unspliced	C22orf42
ENSG00000205856	TCGTGCTTGGCCTCAGATATTTCAATATCTGACGTTATATTCTCCTCCAC	ENSG00000205856|C22orf42|1df54f7	TRUE	spliced	C22orf42
ENSG00000205856	TCAAGAGAGACAGATAGGCTTTCACTGAGATCCGATGTCATGAAGTCTTC	ENSG00000205856|C22orf42|a5cffa4	TRUE	unspliced	C22orf42
ENSG00000205857	AATTTCCAGTTGATTGTTCTGGATCTTGATCCCAAGGCATAGCTGATTGT	ENSG00000205857|NANOGNB|66cd723	TRUE	unspliced	NANOGNB
ENSG00000205858	AGGATCCCATGAAGCATCCACTTTTCCTCCGAATGCTATTGATTGAACGA	ENSG00000205858|LRRC72|6c9f894	TRUE	unspliced	LRRC72
ENSG00000205858	ACCTTTCCTCTCGTGTTGGAACTGTGTCCCAGTTCATAGAGGTCAAAGTC	ENSG00000205858|LRRC72|7f98687	TRUE	unspliced	LRRC72
ENSG00000205858	CCTTCACTGTTGCATCAATGTTGGTTAGCTCATTGTGGTGTAGCAGGAGT	ENSG00000205858|LRRC72|d1c91b7	TRUE	unspliced	LRRC72
ENSG00000205863	CCCCGGGCTGCCAGGACATCCTGGTTCTCCTGCATCGCCTTTGTCACCCT	ENSG00000205863|C1QTNF9B|f2ad6ba	FALSE	spliced	C1QTNF9B
ENSG00000205864	CTGGAGCTGTGGGACAGCCAGAACTGAAATGCAGCACTGGTCACTTCTTG	ENSG00000205864|KRTAP5-6|386129a	TRUE	unspliced	KRTAP5-6
ENSG00000205864	TGGATATGCTGGACTCACCTGAGGTCCAAAGTCAGAGCCTCAGATTTTGC	ENSG00000205864|KRTAP5-6|62dab53	TRUE	unspliced	KRTAP5-6
ENSG00000205867	CTGCGTCCAGGCGAGGACACCTCCCGCATCAGGGAAACACACGTTTCTGG	ENSG00000205867|KRTAP5-2|5f5360c	TRUE	unspliced	KRTAP5-2
ENSG00000205867	GGGAGGATGTGTGGGACGAACTGACTCAGGGAACCATAAGAAATGCTTTC	ENSG00000205867|KRTAP5-2|caaacff	TRUE	unspliced	KRTAP5-2
ENSG00000205869	GCCATGGTAAGAGTCCTGCAAAGCCAGAAATCAGATCTTGCACTGGCAGC	ENSG00000205869|KRTAP5-1|1cf08bc	TRUE	unspliced	KRTAP5-1
ENSG00000205869	CTGGGAGCAGGATGACCCGCAGCCTCCCTTAGACCCCGCGCAAGAGCCAC	ENSG00000205869|KRTAP5-1|a363a21	TRUE	unspliced	KRTAP5-1
ENSG00000205882	AGCATTTCTTGTGCATTTCTGATGATAATGAATTTATACCTGCCAGCACT	ENSG00000205882|DEFB134|2a80db3	TRUE	spliced	DEFB134
ENSG00000205882	TGGCAGAATCAAGGGCCTACAGGATAGTGGCCATTCATTGGTTTCTTATG	ENSG00000205882|DEFB134|7c29d2c	TRUE	unspliced	DEFB134
ENSG00000205882	GCAGGATTTCCTTTGACACAGCACTCCAGCTGAAACATACAGTAGGCAAC	ENSG00000205882|DEFB134|f7a8881	TRUE	unspliced	DEFB134
ENSG00000205883	TCGTTTTTTAGACATTTTGGCCGGCAAGTACCTTGCAGTCGCCAACATGA	ENSG00000205883|DEFB135|78e40dd	TRUE	unspliced	DEFB135
ENSG00000205883	GTATGTAGACATTGGGTCCACTTCTACCTGGTGGAACATAGAAGAGTAAG	ENSG00000205883|DEFB135|a7df33a	TRUE	spliced	DEFB135
ENSG00000205884	CCGAAGAAACATACGGCTTTCTGGCTAGTGCAGGTGCGAACTTTGACTCC	ENSG00000205884|DEFB136|226967b	TRUE	unspliced	DEFB136
ENSG00000205884	AAACATACCTTTTCCTGAAGGCAGTAAGATCACCAGGAAAAAGAGTAATG	ENSG00000205884|DEFB136|3084ff2	TRUE	spliced	DEFB136
ENSG00000205884	TTACAGCAAGACAGAATATTGTGGCAGAACGCAATCCACCTGTATCCTGG	ENSG00000205884|DEFB136|f259637	TRUE	unspliced	DEFB136
ENSG00000205899	CGCAGCGCGTTGAAGGCCTCGTTGTAGTCTAGGATGCGCTTGCGCTCCCG	ENSG00000205899|BHLHA9|2dbb04c	TRUE	unspliced	BHLHA9
ENSG00000205899	CTGTGTCCCCGGTGTCCCCGCGCGCGGCCGGGCCGTGGCACTCCAGGTGT	ENSG00000205899|BHLHA9|445f763	TRUE	unspliced	BHLHA9
ENSG00000205899	CGCGCAGGACCAGGGAGAGCGCGGCGATGCGGTGGATGGCCCTGCGCAGC	ENSG00000205899|BHLHA9|a0c311e	TRUE	unspliced	BHLHA9
ENSG00000205903	CCAGCCGGAAGATCAGATCGGGCTTGGGAATTGGGTATCCCAAGGACACG	ENSG00000205903|ZNF316|4ba84d2	TRUE	spliced	ZNF316
ENSG00000205903	CCAAACGTCTTGCCGCAGTCCGAGCAGATCCACGGGCTCTCCTCCTCCGC	ENSG00000205903|ZNF316|91a81d9	TRUE	unspliced	ZNF316
ENSG00000205903	GGGACTTGGCATCACCACCACGGCTAAGTCGCTCCTGGGTCCCCAACGCC	ENSG00000205903|ZNF316|b3eb634	TRUE	unspliced	ZNF316
ENSG00000205922	GGGCTCAGCAGCTCGCCCGCCTGCGCGTGGGCCACGCTGTGCAGGCCCCC	ENSG00000205922|ONECUT3|4edd0cc	TRUE	unspliced	ONECUT3
ENSG00000205922	CCCATGGCGGGCAGCTCCTTGCCGTAGGGTCCGTAGAGGTGGCCCACGGA	ENSG00000205922|ONECUT3|ecff941	TRUE	unspliced	ONECUT3
ENSG00000205923	CCCCACCTCAGACGGGACGCCCAGTCCAGAGCTGGTGAGCCCTGGGCCAG	ENSG00000205923|CEMP1|142650b	TRUE	unspliced	CEMP1
ENSG00000205923	GATGTGTTAGAGGTTGAGCATCGCCTGTGCCCAGCTTGCTGGCTGTCAGT	ENSG00000205923|CEMP1|71c90b2	TRUE	unspliced	CEMP1
ENSG00000205923	CCCAGGGTCAGGGTGAGAGAGAGCTGGGCCAGGGAGCTGCTGCAGGATGA	ENSG00000205923|CEMP1|a9d4c96	TRUE	unspliced	CEMP1
ENSG00000205927	TGGACGAGGACACGGTGCCCCCAGTGAAGGCGCTGCCGCTGCTGCCCTTA	ENSG00000205927|OLIG2|6087c11	TRUE	unspliced	OLIG2
ENSG00000205927	GACTTGAAGCCACTGCCTCCTAGCTTGTCCCCAGGATGCGCGCCCGCAGA	ENSG00000205927|OLIG2|64efa81	TRUE	unspliced	OLIG2
ENSG00000205927	CGCGGCAGCAGACGGAGACTTGAGTAGGCCGTGCGGTGGACGGATGGAGC	ENSG00000205927|OLIG2|7d13c39	TRUE	unspliced	OLIG2
ENSG00000205937	AAGTTACAGGGGCGAGAGCTTCAGTGGCCTGTTTATCGGGAGGAGTTGGA	ENSG00000205937|RNPS1|242e87b	TRUE	unspliced	RNPS1
ENSG00000205937	GTCAAGGGTTTGCTTTCCTACTGGTCTTCCTTTGGCTAGAAAAGTGACAA	ENSG00000205937|RNPS1|7d61942	TRUE	unspliced	RNPS1
ENSG00000205944	ACCTGGTGAATGTGGATAAGCAGAATAAGCCTGAACGTGCTGAGTTACAG	ENSG00000205944|DAZ2|5e81f80	TRUE	spliced	DAZ2
ENSG00000205978	AGCTGTGGCCATCAGTTGAGCTGTTGGCTTTGTTGGAGCCAAAGGCACTT	ENSG00000205978|NYNRIN|1c00703	TRUE	unspliced	NYNRIN
ENSG00000205978	GATTTTCAGCTTTGGGCACTGCTGCAGCCATGGGCACTTTGAGAGTTTCA	ENSG00000205978|NYNRIN|2afa2bc	TRUE	unspliced	NYNRIN
ENSG00000205978	ACTGTCCCTTCCTCTTGAGCACTGTCCATACCATCTTGGTTGTTGGAACC	ENSG00000205978|NYNRIN|d7c68c7	TRUE	unspliced	NYNRIN
ENSG00000205981	AGATCCTCCTTTGTCAGGATGATTTAAAAGCATAATTCGTCGATGAGCAT	ENSG00000205981|DNAJC19|d8d1e71	TRUE	unspliced	DNAJC19
ENSG00000206013	CCGCTTCCAGGTCACCAACCACCTTCTGATCTCGGGCCTTGATGGAGTAG	ENSG00000206013|IFITM5|00f68e3	TRUE	spliced	IFITM5
ENSG00000206013	CAGTCATAGTCCGCGTCATCAAACTTGGTGCTGAAGAAGGCGGCAGAGTC	ENSG00000206013|IFITM5|33a763f	TRUE	unspliced	IFITM5
ENSG00000206013	CGCCAGGAAGCCGAGGCAACACAGATTCAGGTAGAGGGTGCTGAACACCG	ENSG00000206013|IFITM5|3889b6d	TRUE	unspliced	IFITM5
ENSG00000206026	GTCCCATTCCTGCAGAGTCTTGTTTAAATGTTCCCAGCTGTGCTATAGGG	ENSG00000206026|SMIM21|10f6cce	TRUE	unspliced	SMIM21
ENSG00000206026	CCATGAGAGAGAAACGTAGTGTCATTTATTCTGCTTCTGCTGTGTTCCTG	ENSG00000206026|SMIM21|19048de	TRUE	unspliced	SMIM21
ENSG00000206026	GGAGGAGCTGTGGACACATACTGGTCCATGTGGGGGCTGCGGCGGTGACC	ENSG00000206026|SMIM21|b72c661	TRUE	unspliced	SMIM21
ENSG00000206026	CATCACATGGAAAAGAACCAACAATGTGAAGAAACGAATATGGTGTTCAT	ENSG00000206026|SMIM21|c110662	TRUE	unspliced	SMIM21
ENSG00000206043	AAGACTTTGAGCACAGGCAGGCTTTCTGGAAGTGGCTTGAGTCAGAGATG	ENSG00000206043|C18orf63|849bcd8	TRUE	unspliced	C18orf63
ENSG00000206043	ATCCCAGTGTCTCTGGAAATCTCCATATGAGTGAAAAGGACAGGCAGCGG	ENSG00000206043|C18orf63|91b736d	TRUE	unspliced	C18orf63
ENSG00000206043	AGACTCTGGCTGGAGATGCAAAGCTGAGAAAATGCCTGATGTTGGCTGGC	ENSG00000206043|C18orf63|ecb6f33	TRUE	unspliced	C18orf63
ENSG00000206052	CCAGCATCGTCTGAAAATCCCAAGCTTCCTGCTGCGGATTTTCACGTAGC	ENSG00000206052|DOK6|586bf2f	TRUE	spliced	DOK6
ENSG00000206052	TCCTCAGTGAGCTGAGAGGCCACATCACCAGTTTGACCTTGGCATTGTGG	ENSG00000206052|DOK6|5c5ea06	TRUE	unspliced	DOK6
ENSG00000206052	TGCAAACTGTAGATTTCACCAACGCTGTTCTGACGAGTGATGTGATGCCA	ENSG00000206052|DOK6|8349996	TRUE	unspliced	DOK6
ENSG00000206053	AAGGAGTAGCTTCTTCTGGACTTCCAAAAAGATTGCTCGATTCTCCTCCT	ENSG00000206053|JPT2|005d073	TRUE	unspliced	JPT2
ENSG00000206053	GGGATTTGTCCTCTTGGGTATGTTCTGAGGTTCTTCTGTTGGTCCAAAAA	ENSG00000206053|JPT2|1f8897b	TRUE	unspliced	JPT2
ENSG00000206053	GGGATGCTCCTTGCAGCTTTAAGATCCGATTTTGGTTCTTCTCCTTCACA	ENSG00000206053|JPT2|742a8aa	TRUE	spliced	JPT2
ENSG00000206069	GGCAAGGCCGATTGGGAAAATCAGCAGACCCACAATCATGGCAGTAGCTG	ENSG00000206069|LHFPL7|8e90f2c	TRUE	unspliced	LHFPL7
ENSG00000206069	GATAGCAGTCATGTAACCCCAACCCAGCCGGCACTTCCCACCATAATACA	ENSG00000206069|LHFPL7|ac0c1e2	TRUE	unspliced	LHFPL7
ENSG00000206069	ACAAAGATGATTCTCTCGGTGGCACTGGAGAAGATGATGGTCCTCCCTTG	ENSG00000206069|LHFPL7|ba6915a	TRUE	unspliced	LHFPL7
ENSG00000206072	AAATATAGGCCCTTGGTTGGTGACATTCCAGAAAGATCAGCTTTGACCTG	ENSG00000206072|SERPINB11|8488617	TRUE	unspliced	SERPINB11
ENSG00000206072	ACCAAGGAGGACCATGCTTAGAGCATAAAGCAGACTCAGCGAAGAAAAGA	ENSG00000206072|SERPINB11|c3261a9	TRUE	unspliced	SERPINB11
ENSG00000206072	GGGAGGTGTACTTCAACTTCTCTTTCCATCATGTTAGAAGAGCTTGTCCA	ENSG00000206072|SERPINB11|f45c3e7	TRUE	unspliced	SERPINB11
ENSG00000206073	AGATTGCGTTCACAAGAACCAGTGTCGTATCATTGCCAATAGTCCCATCA	ENSG00000206073|SERPINB4|0e9c618	TRUE	unspliced	SERPINB4
ENSG00000206073	GCAAGGCAAAATTAAAGGAATTGTATTGCCTCATCATCTGTACAGATTTG	ENSG00000206073|SERPINB4|1f81e35	TRUE	unspliced	SERPINB4
ENSG00000206075	ACCTTTAGCACCCACTTGAGCAAGTGACAGAGAGGTGGAGAGACAGATTG	ENSG00000206075|SERPINB5|707a637	TRUE	unspliced	SERPINB5
ENSG00000206075	CCCAGTGGCTCCTTTTCACATAGTTGTTTGAACAGATCAACGGCAAAAGC	ENSG00000206075|SERPINB5|b1b3148	TRUE	unspliced	SERPINB5
ENSG00000206075	CAACAAAGTAGGCAGCATTAACCACAAGGATTTTGGTCTGGTCGTTCACA	ENSG00000206075|SERPINB5|c1174fa	TRUE	unspliced	SERPINB5
ENSG00000206077	AGTCCACCGGGTGGGTCTCCTCCTCTTGGAGACGCAGCAACTGCAGCGGA	ENSG00000206077|ZDHHC11B|55090b8	TRUE	spliced	ZDHHC11B
ENSG00000206102	AAGGCAGAGAATCCATATCCTCCGTAGTATAATGGTCGGCAACAGCTGAA	ENSG00000206102|KRTAP19-8|255503b	TRUE	unspliced	KRTAP19-8
ENSG00000206102	GTCAGGATGATAGACAGATTCTAGTGATCCAAAGAATGAGTTCACTCTTC	ENSG00000206102|KRTAP19-8|5904a0f	TRUE	unspliced	KRTAP19-8
ENSG00000206104	CACATCTGTAGCCACAGTCCAGGATTCTAAAGGCACCAAAGCCAGAGGTA	ENSG00000206104|KRTAP20-3|065b030	TRUE	unspliced	KRTAP20-3
ENSG00000206104	GCCTGATAATAAGCATGTAGCATAATCATATTGGTGGCAGCAGTCAAATC	ENSG00000206104|KRTAP20-3|9673740	TRUE	unspliced	KRTAP20-3
ENSG00000206104	TTTACAGTCATAGCCATAGCCCAGTCCTCCGTAGTAGTTGCCATAGTAGC	ENSG00000206104|KRTAP20-3|d11ac3d	TRUE	unspliced	KRTAP20-3
ENSG00000206105	CAGAAAGATGGCTGTAGTAGGACATGGTGTTCAGAAGTGGATGTTTCAGT	ENSG00000206105|KRTAP20-4|5646baf	TRUE	unspliced	KRTAP20-4
ENSG00000206105	CATTACCTGGCAGAGTAAGATGAGTGGCAGCCATGTCTGCACCTGCCATA	ENSG00000206105|KRTAP20-4|75d4da7	TRUE	unspliced	KRTAP20-4
ENSG00000206105	GAGGAGTGCAGTAGACTGAACTGCTCTAGGTGTTCCTCAGTGGAATCCAT	ENSG00000206105|KRTAP20-4|de3cb0a	TRUE	unspliced	KRTAP20-4
ENSG00000206106	TTAGTGCATCACAAGAAAATGGCTCAAAGTGATCAGCAATCAGAATTTCT	ENSG00000206106|KRTAP22-2|4495429	TRUE	unspliced	KRTAP22-2
ENSG00000206106	GCCAATAGGAATCTTCCATAGGAGCACGGAAAGTTGCAGGCATATCCAGA	ENSG00000206106|KRTAP22-2|a4c84d9	TRUE	unspliced	KRTAP22-2
ENSG00000206106	TCAGAGCCATAGCTGCAACCATAGTCCAGGCTACCATAATAGTTGTGGTA	ENSG00000206106|KRTAP22-2|c626a55	TRUE	unspliced	KRTAP22-2
ENSG00000206107	AAGTTGTCCAGGAAACAGGTTCTGCTATGGAAGCTGCTGGGCAAACACAA	ENSG00000206107|KRTAP27-1|48ba8d3	TRUE	unspliced	KRTAP27-1
ENSG00000206107	GGCAATTGAGAACCACCAGTAACACAGCAAGTTGGTTCAACTCCTGGAGA	ENSG00000206107|KRTAP27-1|b90cfc0	TRUE	unspliced	KRTAP27-1
ENSG00000206107	ACATTGACCAGAGGTCTACAGGAACTGGATTCAGGGTTCTGAGACTGACA	ENSG00000206107|KRTAP27-1|ff7c0ff	TRUE	unspliced	KRTAP27-1
ENSG00000206113	CTTGCCCTGAATGATTTGATCCCGCTTTTCTTCCTCCTTGCGCCGCTGAT	ENSG00000206113|CFAP99|57cefb5	TRUE	unspliced	CFAP99
ENSG00000206113	CTGTGGTGTTCAGCTTGACCAGGATGTTGTCAGGCCTATAGAAGGTCAGC	ENSG00000206113|CFAP99|838938c	TRUE	spliced	CFAP99
ENSG00000206113	GAAGAACCTGAGGAACTTGCACATCTTATCCACGGGCTGGGACTTGATGA	ENSG00000206113|CFAP99|f82515f	TRUE	spliced	CFAP99
ENSG00000206127	AGTGCATTTTAAACCCACGGGCTACAAATCGTACCACTGTTAATTAGCCG	ENSG00000206127|GOLGA8O|696a3e2	TRUE	unspliced	GOLGA8O
ENSG00000206140	GTCTCTCGGTCCGCCCTGGCCATCTCCTCCATGAGCGATTCGGTGCTGTA	ENSG00000206140|TMEM191C|baba8c4	FALSE	unspliced	TMEM191C
ENSG00000206140	GCAAGATCCGTAAAGGAAACAGGAGGAAGATAAGCTCTTTCATTGCTTGG	ENSG00000206140|TMEM191C|d561ecb	FALSE	unspliced	TMEM191C
ENSG00000206150	TTGCATCTTGCCTCGCATATAGGACATCAGACCATTACAATAGCCCCGGA	ENSG00000206150|RNASE13|23730a1	TRUE	unspliced	RNASE13
ENSG00000206150	AGAGCTTCTGGTTGGTTAGGGTGCTATTGTAGTAGCAGCTAGTGGGTGGC	ENSG00000206150|RNASE13|6266660	TRUE	unspliced	RNASE13
ENSG00000206150	TAGAAGTTCCTGCTGCCAATCTGCATCTTGATGTCCATGACCAGAGTTGG	ENSG00000206150|RNASE13|8d62a26	TRUE	unspliced	RNASE13
ENSG00000206172	CAAGAAGCATGGCCACCGAGGCTCCAGCTTAACGGTATTTGGAGGTCAGC	ENSG00000206172|HBA1|b2c900f	FALSE	unspliced	HBA1
ENSG00000206177	TGGCTCAGCAGCTGCGTCGCGTCCTGGCAGGCGCTCAGGTGCGGGAAGTA	ENSG00000206177|HBM|0110994	TRUE	unspliced	HBM
ENSG00000206177	CAGCACGACGTGGAAACACTGGATTAGCAGCGGAAAGTTGGCTGGGTCCA	ENSG00000206177|HBM|5f810e2	TRUE	spliced	HBM
ENSG00000206177	AGTCAGGAACTTGTCCCACGCCGCTTGCATTTGCACGGTGAACTCGTCCT	ENSG00000206177|HBM|b53f850	TRUE	unspliced	HBM
ENSG00000206181	GTGCTTCTGGCTTTGCCTGGGAGGTCATGGAGTCAGAATCCGAAAGCGGA	ENSG00000206181|ELOA2|2c5d6cc	TRUE	unspliced	ELOA2
ENSG00000206181	TCGTCTGTCTCTCTAACGAGTGCGTGATTGTCTTTCTTTCTGCGATACAG	ENSG00000206181|ELOA2|e2d45e4	TRUE	unspliced	ELOA2
ENSG00000206181	TCTTTGCCTCTCTGCCGTTGGGGTTGTTTCCACGTGCAGATCGGATATTC	ENSG00000206181|ELOA2|ea7d8e8	TRUE	unspliced	ELOA2
ENSG00000206190	GTGTACTTGGTAGTCTTGAGCCGGTTGTCGGCCAGGTGCTGGGCACACCC	ENSG00000206190|ATP10A|431e202	TRUE	unspliced	ATP10A
ENSG00000206190	ATCTTGTGGTCGGAGCGGTGGCGGCTGTAGTCCTCCCACAGGTCCCTGAA	ENSG00000206190|ATP10A|a410004	TRUE	unspliced	ATP10A
ENSG00000206190	CGAAGTTGAGCAGCGCGATGAAGACAAAGTACACGTTGGCCGGGCGGTGG	ENSG00000206190|ATP10A|c3d7d8a	TRUE	unspliced	ATP10A
ENSG00000206199	TCACAGTGTCTCCAACTTTTGCCCCAAAGACCCTTGCTCCACAAAACTGG	ENSG00000206199|ANKUB1|54864a3	TRUE	unspliced	ANKUB1
ENSG00000206199	CAGTCTGGTAGTCCTTGAGGGTGTTGCAATCATACATCTCCAGGCCCCTT	ENSG00000206199|ANKUB1|5cf65b4	TRUE	unspliced	ANKUB1
ENSG00000206199	CACACTGTAGTTGACAAAGGCCTTCAGAATCAACAGTTGGCCTGCTTCTG	ENSG00000206199|ANKUB1|76bfef5	TRUE	unspliced	ANKUB1
ENSG00000206203	TGGACGCCAAGCTCCATGATGATGTAGATCCGTCCGTCAGAGGTCTCAAA	ENSG00000206203|TSSK2|5d1e642	TRUE	unspliced	TSSK2
ENSG00000206203	TGTCCATCTCCCGAGGAAGGAATCTCTCCACAAAGTCAGTAGGTGTTTTC	ENSG00000206203|TSSK2|780ffed	TRUE	unspliced	TSSK2
ENSG00000206203	TTGCGTAGGAACCCTTGCCAAGATTGATGCCTACGATGTAACCCTTCTTC	ENSG00000206203|TSSK2|df13baf	TRUE	unspliced	TSSK2
ENSG00000206260	ATCCATGACTGGTTATGTGTGGTCTACTCTTCTTGGTAAAGGTGCTTACC	ENSG00000206260|PRR23A|6baeabf	TRUE	unspliced	PRR23A
ENSG00000206260	GTGGCAAGTCCTCACAGTGAGTCTTGGAGGATCCACAAGAACCCGCAGCC	ENSG00000206260|PRR23A|9977df3	TRUE	unspliced	PRR23A
ENSG00000206260	AGATGCGCAGAAGACTTCCTGCTCAACGACGACGTCCTCCCTGAGAGCGC	ENSG00000206260|PRR23A|9a18722	TRUE	unspliced	PRR23A
ENSG00000206262	TCCTCTTCTTCACCAGGGCTGGGGATTCTGAAAGCCGCGAGGAGGCTTGG	ENSG00000206262|FOXL2NB|25e20de	TRUE	spliced	FOXL2NB
ENSG00000206262	GTGTTTCGGGGTCCCGCTAGGAAAGGGGACAGCGGAACCTGGTTCAGGCA	ENSG00000206262|FOXL2NB|c377f9c	TRUE	unspliced	FOXL2NB
ENSG00000206262	GTTCTAGCGAAGCGCTGCCTGCCTCAGAGCAGCCGCGACGCTTCCCTAGT	ENSG00000206262|FOXL2NB|f45d30c	TRUE	unspliced	FOXL2NB
ENSG00000206384	GAGCTGATGGCACGTAAGATGTCTTGAAGGTAGGTTTCCATCCAAGGCTG	ENSG00000206384|COL6A6|74c453b	TRUE	unspliced	COL6A6
ENSG00000206384	ATCCAATAGGAACACAACATCGGCCATAGAAGGGCCTTGGCAAGCTTCTA	ENSG00000206384|COL6A6|bd452c3	TRUE	unspliced	COL6A6
ENSG00000206384	CCCGATAGCATAAACTCGGATGTGCTCTTCTCTCAGTCTGTTTGCAGGCT	ENSG00000206384|COL6A6|e2d5ad3	TRUE	unspliced	COL6A6
ENSG00000206418	TGGCACTTGCTTCACAGAACCGCATCCCAGTGATCTGCTGTGCAAACTTT	ENSG00000206418|RAB12|b534696	TRUE	unspliced	RAB12
ENSG00000206418	TTTGAAGTCAACACCCACGGTGGACTTGCAGGCCTCGCAGAAGGTGTCGT	ENSG00000206418|RAB12|c8b87df	TRUE	spliced	RAB12
ENSG00000206418	CAGTTCTGGCGGTATCTCAGGCTCTGGTTGTAACGACAGGATACTATTGG	ENSG00000206418|RAB12|d6b1502	TRUE	unspliced	RAB12
ENSG00000206422	GGCTTGGATAAAGGGTTGTGGGAAATGTGGAGCCCTTTGTCCATGGGATT	ENSG00000206422|LRRC30|070e021	TRUE	unspliced	LRRC30
ENSG00000206422	CTCTCAGCGATGTTTTCCAGGCGATTCGAGCCCACGTGCAAGAAAATCAG	ENSG00000206422|LRRC30|202ca27	TRUE	unspliced	LRRC30
ENSG00000206422	GCACCTCTGTCAGGCAGTTCATGTTGACAAACAGGACCTTGAGGCACTGT	ENSG00000206422|LRRC30|b94d1cc	TRUE	unspliced	LRRC30
ENSG00000206432	GCCTGTGCTTTCCAGTTCTTCTTCTACCCCTATGGCATGAGACCTGGAAA	ENSG00000206432|TMEM200C|2be3284	TRUE	unspliced	TMEM200C
ENSG00000206432	AGTAGAGGTCCCGCAGGTTGATGATTTTGGTCTTCTTGTCCCGGTTCTCG	ENSG00000206432|TMEM200C|704f2fd	TRUE	unspliced	TMEM200C
ENSG00000206432	ACCTTGAGCTTGTCAGAGTGCAGGTAGCCAGAGAAGATGCGGAAGAAGAA	ENSG00000206432|TMEM200C|d789a00	TRUE	unspliced	TMEM200C
ENSG00000206474	ATGAGGAGGGCTGTTGCCAGGATAATCTGCAGTTCATTAAGCGAGGTGTC	ENSG00000206474|OR10C1|426a69e	TRUE	unspliced	OR10C1
ENSG00000206474	AGCTGGCCTTAGGGCGAATATAGATAAAGAGTGCGGTGCCATAGAAGAGG	ENSG00000206474|OR10C1|a73841e	TRUE	unspliced	OR10C1
ENSG00000206474	ATCTCCATAGGCACCGTTTTCTGGATGGTTCTCTTTAGGGCAGCTTTGAC	ENSG00000206474|OR10C1|f429895	TRUE	unspliced	OR10C1
ENSG00000206527	TCTGACAAAGGGCAGAGCTGCATATATTGTGAGCAGTTCTCCTGACACTC	ENSG00000206527|HACD2|40d577d	TRUE	unspliced	HACD2
ENSG00000206527	AGGACACTGTCTTCACTCTGTACCTCTTTGACGCTATGTGTTACTGCCCA	ENSG00000206527|HACD2|7baac9f	TRUE	spliced	HACD2
ENSG00000206527	CTATAACCAGCCACCCGGCTGTCATCACCACATTGTAGATGACCAGGTAC	ENSG00000206527|HACD2|f098fba	TRUE	spliced	HACD2
ENSG00000206530	TCCACTTTGATCAGACCACCTTCCCAAAGCAGCATGTTGCCCCATTCTGA	ENSG00000206530|CFAP44|6b9ca02	TRUE	unspliced	CFAP44
ENSG00000206530	CTTGAGACCGGTGAACGTAAAAGCCATTTCCCAGAACTTGATGTGGCCTG	ENSG00000206530|CFAP44|a9773c0	TRUE	spliced	CFAP44
ENSG00000206530	CAGATAGTCAGTGTGTAGTCAGGGTTACTACCAACAGAGGCCAGCAAGTT	ENSG00000206530|CFAP44|aed82fb	TRUE	unspliced	CFAP44
ENSG00000206531	TGCTTAGTGGCAAGAATAGATCCCTCTGGGATCCAGGAGATCTGGGCAGC	ENSG00000206531|CD200R1L|1eb820f	TRUE	unspliced	CD200R1L
ENSG00000206531	AAAACAAATCCTGTGGTGACCAGAATGACCACAAAAAGAGAGAGTTTCAC	ENSG00000206531|CD200R1L|a0e9bbb	TRUE	unspliced	CD200R1L
ENSG00000206531	GGACAACGCTGGAGATCCTGAGGTTCTGAGACCTGAATTCAACTTTACGG	ENSG00000206531|CD200R1L|c06d8f3	TRUE	spliced	CD200R1L
ENSG00000206535	GAGCTCCTTTCTTCCTCTACTTTCTTTCGGGATTTTATCTCCATCCTCAG	ENSG00000206535|LNP1|31dcd27	TRUE	unspliced	LNP1
ENSG00000206535	CTCTGATCCTCCTCTCTCCAGCTGTGGCCCCAGAAGCTGCTCATCCATTT	ENSG00000206535|LNP1|48f1990	TRUE	unspliced	LNP1
ENSG00000206535	TCCCAAAGAGGCAGAACGCTTGGTTCTAAAGCACAGTTGCCGTTCAAAGG	ENSG00000206535|LNP1|9312e3a	TRUE	unspliced	LNP1
ENSG00000206536	TCATTAACTGCACCTGGTCGAGCATACATGAAGAGAAGGGAATCACAGAA	ENSG00000206536|OR5K3|2211e4c	TRUE	unspliced	OR5K3
ENSG00000206536	ATGAGACCCACAGAAAGTTAACCTCAACAGAAACTCTACTTCAATCATGG	ENSG00000206536|OR5K3|8417795	TRUE	unspliced	OR5K3
ENSG00000206536	TTGAATTGATCCTGCCAAGATAAATAACACCAATTCATTGATATAAGGGT	ENSG00000206536|OR5K3|e5cd3e6	TRUE	unspliced	OR5K3
ENSG00000206538	GGTAGCAGAGGTGACTGTAGTTGGTTCTGTCTTTGTGATGTCACACTGGG	ENSG00000206538|VGLL3|89f9869	TRUE	unspliced	VGLL3
ENSG00000206538	TGACTTCCAGAGAGTCCTGCATCTTGCTGAATACCGCTAACTTCTTCTGC	ENSG00000206538|VGLL3|aeacaa7	TRUE	unspliced	VGLL3
ENSG00000206538	ATGGCAGATTCTGGATGGAGGGTGATGGCTTGGCCCAAAGCTCTTGAGAA	ENSG00000206538|VGLL3|df8176f	TRUE	unspliced	VGLL3
ENSG00000206557	AGGTACAGAGACTTGGCTTTCACCTGGCGGATCTTTTCTACCTTCCACAG	ENSG00000206557|TRIM71|0e9c35b	TRUE	unspliced	TRIM71
ENSG00000206557	GCTGTTCTCAATGTGCTGGTTGCACAGTGTCACAGATACCAGGTGCTCAC	ENSG00000206557|TRIM71|291e700	TRUE	unspliced	TRIM71
ENSG00000206557	GCCACATCCCAAGGGTAGTTGAACTGCCCATTCTTGGTTCCTTTCTCACC	ENSG00000206557|TRIM71|d734e93	TRUE	unspliced	TRIM71
ENSG00000206559	TGATTCATCAGGTGTGGCTGTGGGTTGCAGTGCTTGCTGCAGCATTTGCT	ENSG00000206559|ZCWPW2|09d9700	TRUE	unspliced	ZCWPW2
ENSG00000206559	GAGGGAGCTGTGAATAGACAATCTTAAATCCACACTGATGAAGCTGAGAC	ENSG00000206559|ZCWPW2|10faf7f	TRUE	unspliced	ZCWPW2
ENSG00000206559	GAATCAGTGTTCATGAAGCAGTACCATGGTTCATCATGATCAACCTTGGC	ENSG00000206559|ZCWPW2|d4ceed0	TRUE	unspliced	ZCWPW2
ENSG00000206560	GTTCCTGAACCACCATTGTTAGCCCATTTCGGGCAGCAACATGCAGAGGT	ENSG00000206560|ANKRD28|08616b7	TRUE	unspliced	ANKRD28
ENSG00000206560	GGTACTTGACTACGCTGATCATTCCACTAGAGGCTGCTGCATGAAGAGGT	ENSG00000206560|ANKRD28|0ea6ac0	TRUE	unspliced	ANKRD28
ENSG00000206560	CATGATTGTCTGCTGTGGCTGGATTTGCATCCATAGATGCTGCTGACTGC	ENSG00000206560|ANKRD28|3c2d753	TRUE	unspliced	ANKRD28
ENSG00000206561	GGGAAATCCTCTTTCCCCTTTGGGTCCCATTATAAGTTGTCCTGCAGGTG	ENSG00000206561|COLQ|543ce2c	TRUE	unspliced	COLQ
ENSG00000206561	CCCCGTAGGAAGGGTTATTCACATTCATAGTGGGTCCACAAAGACATCTT	ENSG00000206561|COLQ|dfc0c39	TRUE	unspliced	COLQ
ENSG00000206561	AACTCCACTATCCCCTTTCTGTCCCTGCTTGCCTCGTTTTCCTGGTCTTC	ENSG00000206561|COLQ|e85851c	TRUE	spliced	COLQ
ENSG00000206562	CATGATCTTAGCTCCTCAAACTCTCTGGTGGTCCAGTGTCTGTCTTTGAA	ENSG00000206562|METTL6|45124bf	TRUE	unspliced	METTL6
ENSG00000206562	TCCACAGACTCTGGCGGTACATGATCCAGAAGATCATCTTTAGTCAGATC	ENSG00000206562|METTL6|7c62ade	TRUE	unspliced	METTL6
ENSG00000206562	TTCAGAGGTGAGAATCCTTGCCTGCAGCCCTTTCCTTTGCAAAGAAGCCA	ENSG00000206562|METTL6|b7b010c	TRUE	unspliced	METTL6
ENSG00000206579	AACCGCTCCTGAATAAGGGCATCATCTTTGTACTGCAGCCTTGGAGGAGA	ENSG00000206579|XKR4|03ed07b	TRUE	unspliced	XKR4
ENSG00000206579	AACTGGATGATGACGGCCATGTAGCTGATGGGCTTCTTGTCATCTCGAGA	ENSG00000206579|XKR4|6c10988	TRUE	unspliced	XKR4
ENSG00000206579	AAACCTTGGAGGGCCTGTAAGCTATGAGTCTGTACGATAATGCAGAGCTG	ENSG00000206579|XKR4|f4b0041	TRUE	unspliced	XKR4
ENSG00000211445	CTTCGACTTCTCTTGTCCCCGGCTCTGCGAGACGAAGCCGGCCAGGAGCA	ENSG00000211445|GPX3|a5c1d0f	TRUE	unspliced	GPX3
ENSG00000211445	AAAGCCCAGAATGACCAGACCGAATGGTGCAAGCTCTTCCTGTAGTGCAT	ENSG00000211445|GPX3|ad61739	TRUE	unspliced	GPX3
ENSG00000211445	AGCCTCCACCTGGTCGGACATACTTGAGGGTAGGAAGGATCTCTGAGTTC	ENSG00000211445|GPX3|ba35f11	TRUE	spliced	GPX3
ENSG00000211448	TCTGATGGATGAGCCTCATCAATGTAGACCAGCAGGAAGTCAGCCACTGA	ENSG00000211448|DIO2|36f1277	TRUE	unspliced	DIO2
ENSG00000211448	TGGGCTGCTGCACATCGATCTTCCTGGTTCTGGTGCTTCTTCACCTCAAA	ENSG00000211448|DIO2|382b2f4	TRUE	unspliced	DIO2
ENSG00000211448	CTACCCCGTAAGCTATGTTGGCGTTATTGTCCATGCGGTCAGCCACAACT	ENSG00000211448|DIO2|6b12c3c	TRUE	unspliced	DIO2
ENSG00000211450	TCCGGGGCTTCGTCGGGTTCACCTTTACTGGAAGCTCTGGGGCCTCCAGG	ENSG00000211450|SELENOH|3fd7212	TRUE	unspliced	SELENOH
ENSG00000211450	CTTCTTCAACTCTTCCACCACCTCTTGAGGCTCAGGGAATTTGAGTTTGC	ENSG00000211450|SELENOH|4009d2f	TRUE	unspliced	SELENOH
ENSG00000211450	TGGCTTCAGGATCATGACTGAAGTTTGGCCATGTTCCATCATTAATGTTC	ENSG00000211450|SELENOH|8c1ca70	TRUE	unspliced	SELENOH
ENSG00000211450	TTGTAGCCACACCAAGATCAATGCCTTCTCTTCCTCAACAGCGGTCGCGC	ENSG00000211450|SELENOH|a0f38d2	TRUE	unspliced	SELENOH
ENSG00000211452	CCTGAAGGTTCTGGTGATTTCTGATGTCCATGTTGTTCTTAAAAGCCCAG	ENSG00000211452|DIO1|7e81122	TRUE	unspliced	DIO1
ENSG00000211452	CCACGACCACATGCACAGCCACCTCCAAGAGCACCCAGAGCCTCTTCAGC	ENSG00000211452|DIO1|9b2f3bb	TRUE	unspliced	DIO1
ENSG00000211452	ATGGCCAGGATGTTCCGCTTGACTCTGTCTGGAAACAATATCAGAAGCAC	ENSG00000211452|DIO1|a4d6726	TRUE	unspliced	DIO1
ENSG00000211452	GAACAGCACGAACTTCCTCTGGGTTGTAGTTCCAAGGGCCAGATTTACCC	ENSG00000211452|DIO1|dfcb39b	TRUE	unspliced	DIO1
ENSG00000211455	CCAATGTGAGCTTGGCTACAGTCACTCTTTCCCGGGTATGGTTGCTCATA	ENSG00000211455|STK38L|87829ee	TRUE	unspliced	STK38L
ENSG00000211455	GACTCAAAGTCATCCAAGCCAAGTCTGGTCCTTTTGAGCCGTAAGAACTC	ENSG00000211455|STK38L|eb93ec2	TRUE	unspliced	STK38L
ENSG00000211455	CAGGCACCATCTGCTTCTACCAAAATATCTCTTTCTGCTCGGATATGGGC	ENSG00000211455|STK38L|ff29238	TRUE	unspliced	STK38L
ENSG00000211456	CTCTTACATAATAGCGCACACCAGCTCTGAAACAGCTCCTCCTCGAGATG	ENSG00000211456|SACM1L|3b770ff	TRUE	unspliced	SACM1L
ENSG00000211456	GGAAACCGTCCATGTGATTTGCTACTTTGCTGATCTGTGGCAGTGGTTTG	ENSG00000211456|SACM1L|5334968	TRUE	spliced	SACM1L
ENSG00000211456	GCTTTTGTCCCACATGCAAAACTCCTAGTCTCTGAAGTTGGGCCTGAAGT	ENSG00000211456|SACM1L|b1264cd	TRUE	spliced	SACM1L
ENSG00000211460	AAATGCTGCCAAGAAGACCAAGCGCTGCAACACAAACCTCCAGTGCTCAT	ENSG00000211460|TSN|15e1b96	TRUE	unspliced	TSN
ENSG00000211460	CACTTCCTCTACTTTCTTCACGTCATATTTCAATCCGTCGTAGCGCTTCC	ENSG00000211460|TSN|62bc135	TRUE	unspliced	TSN
ENSG00000211460	AGGTTGAGAAGGCGAAAACCGGAATCCAGCTCATTGATGAAGGTGGAGAT	ENSG00000211460|TSN|9ab9f2e	TRUE	unspliced	TSN
ENSG00000211584	CTGTGAGGCTCTGATGCCGGGTGATGGCCAGCACGAGGAAGGTGCAGAAG	ENSG00000211584|SLC48A1|8694315	TRUE	unspliced	SLC48A1
ENSG00000211584	AGCAGGAAGGCCCACTTGAAGGAAATGAAGCTCCAGACGCTGGAGAGGTA	ENSG00000211584|SLC48A1|98b14fd	TRUE	unspliced	SLC48A1
ENSG00000211584	AGAAATCGCTGAGGATGCTGATGTCAGCAAAGTCAGCCCGGTAGCGGTGG	ENSG00000211584|SLC48A1|df43056	TRUE	unspliced	SLC48A1
ENSG00000211592	TGCTCTGTGACACTCTCCTGGGAGTTACCCGATTGGAGGGCGTTATCCAC	ENSG00000211592|IGKC|04881d8	TRUE	unspliced	IGKC
ENSG00000211592	ACTTTGGCCTCTCTGGGATAGAAGTTATTCAGCAGGCACACAACAGAGGC	ENSG00000211592|IGKC|115eb0e	TRUE	unspliced	IGKC
ENSG00000211675	GGATATTTATTGGGGTTTCATGAGTGCAGGGAGAAGGGCTGGATGACTTG	ENSG00000211675|IGLC1|f958faa	TRUE	unspliced	IGLC1
ENSG00000211677	GGTTGAGAACCTATGAACATTCTGTAGGGGCCACTGTCTTCTCCACGGTG	ENSG00000211677|IGLC2|c357947	FALSE	unspliced	IGLC2
ENSG00000211679	CCACTCCCGCCTTGACGGGGCTGCTATCTGCCTTCCAGGCCACTGTCACG	ENSG00000211679|IGLC3|8ce9f11	FALSE	unspliced	IGLC3
ENSG00000211685	AGGCCACTGTCACGGCTCCCGGGTTGAAGTCACTTACGAGACACACCAGT	ENSG00000211685|IGLC7|01823c4	TRUE	unspliced	IGLC7
ENSG00000211685	CTCGTTGACGATGAGGATATTTATTGAGAAGGGCTGGATGACTTGGGATG	ENSG00000211685|IGLC7|ca98deb	TRUE	unspliced	IGLC7
ENSG00000211688	TTACTATGAGCCTAGTCCCTTTTGCAAACGTCTTGATCCAATCACTACTA	ENSG00000211688|TRGJP2|b0379cd	TRUE	unspliced	TRGJP2
ENSG00000211689	GACCATTCTTACAACCAATACAGAATTCCACAGCCCAATTGCCATGCTGT	ENSG00000211689|TRGC1|3ccc74d	TRUE	unspliced	TRGC1
ENSG00000211689	GGTTGTAGTTCTTCTTAGAAGGTGTGATAACCACGATCTCAGGGAAAGAA	ENSG00000211689|TRGC1|4021554	TRUE	unspliced	TRGC1
ENSG00000211689	GTCCTAAACCGAATGAATCTGACTCTGGTGACCTTTCAAACAGAAGTCAC	ENSG00000211689|TRGC1|85555f9	TRUE	unspliced	TRGC1
ENSG00000211692	TTACTATGAGCTTAGTCCCTTCAGCAAATATCTTGAACCAACCAGTGGTA	ENSG00000211692|TRGJP1|0d3244c	TRUE	unspliced	TRGJP1
ENSG00000211751	GATATCTATTGGGATGCAGAGAGGTGAGAGCAGCTCTTCAGAAGCGCTGG	ENSG00000211751|TRBC1|1d3b713	TRUE	unspliced	TRBC1
ENSG00000211751	CAACACAAGGGCGCTGACCAGCACAGCATACAGGGTGGCCTTCCCTAGCA	ENSG00000211751|TRBC1|274fa41	TRUE	unspliced	TRBC1
ENSG00000211751	TGACGGGTTAGAAGCTCCTAACTCCACTTCCAGGGCTGCCTTCAGAAATC	ENSG00000211751|TRBC1|5cd2e47	TRUE	unspliced	TRBC1
ENSG00000211772	TGGTTTTGGAGCTAGCCTCTGGAATCCTTTCTCTTGACCATGGCCATCAG	ENSG00000211772|TRBC2|4987acd	TRUE	spliced	TRBC2
ENSG00000211772	GTGAGAATCACTTTTAGGAACACAGATTGGGAGCAGGTACAGGAGAATCC	ENSG00000211772|TRBC2|70f2584	TRUE	unspliced	TRBC2
ENSG00000211772	GACAGGACCCCTTGCTGGTAAGACTCGGAGGTGAAGCCACAGTCTGCTCT	ENSG00000211772|TRBC2|c2e8412	TRUE	spliced	TRBC2
ENSG00000211829	ACAGCATTCGTAGCCCAAGCACTGTGAGGGACATCATGTTCACCTTCTCG	ENSG00000211829|TRDC|7480271	TRUE	unspliced	TRDC
ENSG00000211829	CAAGCTTGACAGCATTGTACTTCCCACTGGGAGAGATGACAATAGCAGGA	ENSG00000211829|TRDC|c4740fa	TRUE	unspliced	TRDC
ENSG00000211829	CGTGATCTGTAGAATCTGTCTTCACTTCAAAGTCAGTGGAGTGCACAGTT	ENSG00000211829|TRDC|dc76c9b	TRUE	unspliced	TRDC
ENSG00000211890	TTTATTGCACCTGGAAGCCACGTGAGTAAGGGCGGGTCGGTGATGTCTGA	ENSG00000211890|IGHA2|20dcf7e	TRUE	unspliced	IGHA2
ENSG00000211890	ACATAGGGAGGCGGCATCTGCCAATCTGCAACACAGCAAGAGCCCGCCAT	ENSG00000211890|IGHA2|9cd1d50	TRUE	unspliced	IGHA2
ENSG00000211891	TGAAGGTTTTGTTGTCGACCCAGTCTGTGGACGATGGAGTGTGTGCCACA	ENSG00000211891|IGHE|1eb08ed	TRUE	unspliced	IGHE
ENSG00000211891	AGGCGTGGGGCTGGAGGACGTTGGTGTAGTCGAGGGAGGTCTGGGGCCTC	ENSG00000211891|IGHE|2a38983	TRUE	unspliced	IGHE
ENSG00000211891	CACCCTCCTGCGTGGTAGAGGCGGTGGACAAGTCCACGTCCATGACCTGC	ENSG00000211891|IGHE|f775f56	TRUE	unspliced	IGHE
ENSG00000211893	CAGGTGTAGGTCTGGGTGCCGAAGTTGCTGGAGGGCACGGTCACCACGCT	ENSG00000211893|IGHG2|37a32eb	FALSE	unspliced	IGHG2
ENSG00000211893	GCCGTCGGAGTCCAGCATGGGAGGTGTGGTCTTGTAGTTGTTCTCCGGCT	ENSG00000211893|IGHG2|53208f4	FALSE	unspliced	IGHG2
ENSG00000211893	TCCACTTCACCTTGAAGAAGGTGATGGTGGCACTGTAGCACACGCTTAGC	ENSG00000211893|IGHG2|94d76d5	FALSE	spliced	IGHG2
ENSG00000211895	ATGGGGTAGGTGGAGTTGAGGGAACTGGGCAGGGCACAGTCACATCCTGG	ENSG00000211895|IGHA1|b1efaf7	TRUE	spliced	IGHA1
ENSG00000211895	GGCGATGACCACGTTCCCATCTGGCTGGGTGCTGCAGAGGCTCAGCGGGA	ENSG00000211895|IGHA1|caa5ec6	TRUE	unspliced	IGHA1
ENSG00000211895	CACATAGGGAGGCGGCATCTGCCAATCCGCCAAGCGGTCGATGGTCTTCT	ENSG00000211895|IGHA1|f5a90e4	TRUE	spliced	IGHA1
ENSG00000211896	GGCATGTGTGAGTTTTGTCACAAGATTTGGGCTCAACTTTCTTGTCCACC	ENSG00000211896|IGHG1|19353bb	TRUE	spliced	IGHG1
ENSG00000211896	GGGGCGTGTCAGGTGTGTCAGGGTCAGAGGGCAACTGCGAGGCCAGAGAG	ENSG00000211896|IGHG1|e0dfa24	TRUE	unspliced	IGHG1
ENSG00000211896	CTGGGCTTGTGATTCACGTTGCAGATGTAGGTCTGGGTGCCCAAGCTGCT	ENSG00000211896|IGHG1|efde9e3	TRUE	unspliced	IGHG1
ENSG00000211897	GACAGGGAGAGGCTCTTCTGCGTGAAGCGGTTGTGCAGAGCCTCATGCAT	ENSG00000211897|IGHG3|10a5ccc	TRUE	unspliced	IGHG3
ENSG00000211897	ACCAAGTGGGGTTTTGAGCTCAACTCTCTTGTCCACCTTGGTGTTGCTGG	ENSG00000211897|IGHG3|9a57da0	TRUE	spliced	IGHG3
ENSG00000211897	GAGGTGTGTCACAAGATTTGGGCTCTGGGCACCGTGGGCATGTGTGAGTT	ENSG00000211897|IGHG3|f3b2ad0	TRUE	spliced	IGHG3
ENSG00000211898	GCTGGCTGCTTGTCATGTAGTAGCTGTCCCGTCTTTGTATCTCAGGGAAG	ENSG00000211898|IGHD|6fa9276	TRUE	unspliced	IGHD
ENSG00000211898	AGAAGTGTTCACCTCACGCTGGTCCTCCAGCCACATCAGGAGGATGTTGG	ENSG00000211898|IGHD|82168ee	TRUE	unspliced	IGHD
ENSG00000211898	CAGTTATCAAGCATGCCAGGACCACAGGGCTGTTATCCTTTGGGTGTCTG	ENSG00000211898|IGHD|c9d3551	TRUE	unspliced	IGHD
ENSG00000211899	GGACTTTGCACACCACGTGTTCGTCTGTGCCCTGCATGACGTCCTTGGAA	ENSG00000211899|IGHM|3d53b4d	TRUE	unspliced	IGHM
ENSG00000211899	ACCAGGCAGGTCAACTTGGTGGACTTGGTGAGGAAGATGCTGGCAAAGGA	ENSG00000211899|IGHM|cbea21f	TRUE	unspliced	IGHM
ENSG00000211899	TTGATGGTCAGTGTGCTGGTCACCTTGTAGGTCGTGGGCCCAGACTCTTT	ENSG00000211899|IGHM|ef387b8	TRUE	unspliced	IGHM
ENSG00000212122	TAGGTCTTAATGATGGAGCAGTGGTTTAACATGGCCAGAATCTCAATTTC	ENSG00000212122|TSSK1B|0f4f1f9	TRUE	unspliced	TSSK1B
ENSG00000212122	TGGACCGCGAGCTCCATGACGATGTAGACCTTGCCATGTGATGTCTCAAA	ENSG00000212122|TSSK1B|82fd6f6	TRUE	unspliced	TSSK1B
ENSG00000212122	TACTTTTGCATAGGAGCCCTCTCCTAAATTTATCCCCAGGAGGTAGCCTC	ENSG00000212122|TSSK1B|c55c8af	TRUE	unspliced	TSSK1B
ENSG00000212123	ACGTTGGACACGGTGTCCAGGATCTCAGGCACGCTGTAGTCAAAGGACAG	ENSG00000212123|PRR22|432516f	TRUE	unspliced	PRR22
ENSG00000212123	AGGCAGTCGAAGAGCTTCATGGCGTCCTCCAGCAGAACCTTGTCAGGCAG	ENSG00000212123|PRR22|9d695c8	TRUE	unspliced	PRR22
ENSG00000212123	GGCAGGCACAGCGAGCGGATGTCATCGGCTGAGTTCCCACCACTGCTGTC	ENSG00000212123|PRR22|d2745c2	TRUE	unspliced	PRR22
ENSG00000212126	CACATGCTGAAATGGTTGGTTACAACCCAGGCATTATAAGAAGTAATTCT	ENSG00000212126|TAS2R50|621957a	TRUE	unspliced	TAS2R50
ENSG00000212127	AACCAGGCTAATTCGAGAGATTGCCAAAGCAGTGAGGATCCGATCAACCG	ENSG00000212127|TAS2R14|4649071	TRUE	unspliced	TAS2R14
ENSG00000212127	TGGTGCTGGCGTCTCCGGATATTTTGACAGTGTGCTGCATCTTCTTGCGA	ENSG00000212127|TAS2R14|96da1a1	TRUE	unspliced	TAS2R14
ENSG00000212127	GGCTCCCCATCTTTGAACATGTACCTCAGCCACAGTAGCACTGACAGAGA	ENSG00000212127|TAS2R14|9fd5aa3	TRUE	unspliced	TAS2R14
ENSG00000212657	AAATCGTAGCACTGCAAGGCCGTTTGCTGGAACTGGGTATGTAGAAAGTC	ENSG00000212657|KRTAP16-1|3740cee	TRUE	unspliced	KRTAP16-1
ENSG00000212657	AATCCCGTTTGCAAGAGTCAGACTCAGTGCAAGATGGGCGGAAGTAGACT	ENSG00000212657|KRTAP16-1|56ba62d	TRUE	unspliced	KRTAP16-1
ENSG00000212657	AAGCACACAGGTTGGTAGCAGTTGCTCACAGAGCAAGAAGGCTCACAGGT	ENSG00000212657|KRTAP16-1|656ae4d	TRUE	unspliced	KRTAP16-1
ENSG00000212658	AAGTTGATTTACAGGGCTGGCCTTCACCACTGACGGGTTGACATGAACTT	ENSG00000212658|KRTAP29-1|979f77d	TRUE	unspliced	KRTAP29-1
ENSG00000212658	AAGTCGGCAAGCAATTGGAGCCACTACTGGGTGATGTGCCTAAACCAGTC	ENSG00000212658|KRTAP29-1|9d05aa5	TRUE	unspliced	KRTAP29-1
ENSG00000212658	ACAGAGAGCATGTCGAAATCCACCTTTAACTGGGTATGTGGTGATGGTGG	ENSG00000212658|KRTAP29-1|9f1c95a	TRUE	unspliced	KRTAP29-1
ENSG00000212659	CAGAAGGTTGTTGTGTGAGGATGATGGTCCTCTGTGGTGCTGCTCAGCAA	ENSG00000212659|KRTAP9-6|068de36	TRUE	unspliced	KRTAP9-6
ENSG00000212659	GACTTTAGAGTCGAATGGAGACCATGTCTCCACATTGAGAACACATGAAG	ENSG00000212659|KRTAP9-6|2fc1525	TRUE	unspliced	KRTAP9-6
ENSG00000212659	CACAATGGTGGGCTGCCAGCAGGTAGTCCTGCAGCAAGTGGTCCTGCAGC	ENSG00000212659|KRTAP9-6|352fd7d	TRUE	unspliced	KRTAP9-6
ENSG00000212710	AATTCACCAACTGCAATTAAGCACTATCTTAGATTTACTCCTTCCCCTTG	ENSG00000212710|CTAGE1|abd29ed	TRUE	unspliced	CTAGE1
ENSG00000212710	CAGGGAACACGATACATTTCATCTTTTAACAGAATTCCAGAGAAGAGAGC	ENSG00000212710|CTAGE1|db35265	TRUE	unspliced	CTAGE1
ENSG00000212710	TAGAACACCAACAGAGGTAAAGGTTGGGAAAGAAGTCAGGAGAAACTGAT	ENSG00000212710|CTAGE1|f27ee64	TRUE	unspliced	CTAGE1
ENSG00000212719	GACCAGATGTCCCATGGATGATCTTTGTTAGAGTTGCTGGGTCGATCAGC	ENSG00000212719|LINC02693|1a743a6	TRUE	unspliced	LINC02693
ENSG00000212719	GATGAAAGGGCTTTTCTCAGAGACTGTAGCAGGAAGACAGAGCAGGTGTG	ENSG00000212719|LINC02693|84f1333	TRUE	unspliced	LINC02693
ENSG00000212719	ATCAAGGAATTAAAGGGAGGAGTATTGTCATCTGGAATCAGAAGAGCTCA	ENSG00000212719|LINC02693|8f7ac50	TRUE	unspliced	LINC02693
ENSG00000212719	TTTTGATGTGGCCTCAGAAAGCTGATCAGATCGACCAGCAGCCCAACCAA	ENSG00000212719|LINC02693|9f4f83c	TRUE	unspliced	LINC02693
ENSG00000212719	ATGATGCAGGAGATCGGCCAGGAGTGGGACACAAAGAGCTGCTGTGTGTG	ENSG00000212719|LINC02693|af00938	TRUE	unspliced	LINC02693
ENSG00000212719	ACAGAGCAAGAAGACTTTGAGTTCCACGGAAAATGAAGACCCTGAGTTTC	ENSG00000212719|LINC02693|e344e12	TRUE	unspliced	LINC02693
ENSG00000212721	AAGAATGGTCTACAACTGTGGGCCTGCAGTGAAGGGAGAGATGAGCCAGG	ENSG00000212721|KRTAP4-11|64ddd44	TRUE	unspliced	KRTAP4-11
ENSG00000212721	GAAATGGAGATAATGTGTACCTCACTGGGAAGGATATTCTGTAGGCTCAA	ENSG00000212721|KRTAP4-11|a48450f	TRUE	unspliced	KRTAP4-11
ENSG00000212721	GTGATGGGCTCATTGGAAACATGAAGTCCACCCTGCTGAATGACATCAAT	ENSG00000212721|KRTAP4-11|f579630	TRUE	unspliced	KRTAP4-11
ENSG00000212722	CGGCAGCAGGTCTCCTGACAGAGGTCTTGGCCGCAGCCCTGGTCAGAGCA	ENSG00000212722|KRTAP4-9|47b741a	FALSE	unspliced	KRTAP4-9
ENSG00000212724	TTCGTGCTTGAGGATCAGCTAGGCTGCAAAGGTGGAGTCTCTCATCTGAT	ENSG00000212724|KRTAP2-3|23664d5	TRUE	unspliced	KRTAP2-3
ENSG00000212724	GAAGAGTCTGCACAAGCTTCTGTGCACCTGGGAATGTTTCGTGCGTTGAG	ENSG00000212724|KRTAP2-3|71cbdfb	TRUE	unspliced	KRTAP2-3
ENSG00000212724	TGAAAGCTGGAATTTTTCTCAAGATTGTCAGAGAGGGCCAGGATTAGCTG	ENSG00000212724|KRTAP2-3|d6c9ea9	TRUE	unspliced	KRTAP2-3
ENSG00000212747	AGATATGGACCACATTTACAGGACCAGGGAGGGAAAGGTGCCATATTCAT	ENSG00000212747|RTL8B|172d090	TRUE	unspliced	RTL8B
ENSG00000212747	CCACAGGACTCTATCTTAGATGTTTTATAATGCAGGAGTCAACATCAGTC	ENSG00000212747|RTL8B|7512c60	TRUE	unspliced	RTL8B
ENSG00000212747	GTCAGTGGTCTGTCAGTGTGTAACAGGAGCTCAGCTTTGTGCAACTGGAG	ENSG00000212747|RTL8B|a6e905c	TRUE	unspliced	RTL8B
ENSG00000212807	CATTCGCTGTGTCCAAAACTCAAACAGAGAAAGGTCTGCGTCATGCAACC	ENSG00000212807|OR2A42|a7b3b6b	FALSE	unspliced	OR2A42
ENSG00000212864	CAGGTGCACGCGGCCCCACAGTACTGCCGGAAGGTCTGGTAGCAGCTGCC	ENSG00000212864|RNF208|6c5e561	TRUE	unspliced	RNF208
ENSG00000212864	ACAGGCCTGGTTGACAATGATCTCTGTGTCTGAGGGCCAGGCACGCTTGG	ENSG00000212864|RNF208|70386bc	TRUE	unspliced	RNF208
ENSG00000212864	GGTAGCTCAGGGAACTTTTCAGGGTGGACAATCTTCATGGCCTCCATCTT	ENSG00000212864|RNF208|bfcfacc	TRUE	unspliced	RNF208
ENSG00000212899	TAGGTGAATGCTAAAGCTTCTATGTTGACTTTTTCAATCTCAGGCACTGA	ENSG00000212899|KRTAP3-3|2287910	TRUE	unspliced	KRTAP3-3
ENSG00000212899	TAGTACCATCCTTGTTCCAATTTCTAAAGCAGAGTACATTAGTTGTAGGT	ENSG00000212899|KRTAP3-3|a18a694	TRUE	unspliced	KRTAP3-3
ENSG00000212899	TCCACTGATTCAAACTGCAGTTGGTTATAGCTGAATGGTCATTGAAAGTT	ENSG00000212899|KRTAP3-3|aafee10	TRUE	unspliced	KRTAP3-3
ENSG00000212900	CATCTGGTCTACCTTAACATCTGGCAAACTACTGAGGCAAGTGAATACTG	ENSG00000212900|KRTAP3-2|178dbe3	TRUE	unspliced	KRTAP3-2
ENSG00000212900	CAGCTGCGAGAGGCACAGCAATCCATGGCAATGGGCGTCTGGTTAGCTTT	ENSG00000212900|KRTAP3-2|8e405a7	TRUE	unspliced	KRTAP3-2
ENSG00000212900	GCTTCTGGATTCTTCGTTGTCGGGCACTGAGCAAAGTAGCCATCCATCAG	ENSG00000212900|KRTAP3-2|e69da7c	TRUE	unspliced	KRTAP3-2
ENSG00000212901	CTGGGTAGGCAGACTCCACAGCGGCAGCTTTTATCAAATGAGCAGAAGGT	ENSG00000212901|KRTAP3-1|8374efc	TRUE	unspliced	KRTAP3-1
ENSG00000212901	TGGGCAGCCACCTCACGGAACCTGTGCAGACTCGGCTGGTTAACAGCGGG	ENSG00000212901|KRTAP3-1|9dc0361	TRUE	unspliced	KRTAP3-1
ENSG00000212901	ACATAGGTGGTCAGGTTGATCCCACTCAGTCCGGGAGTCGGGTGACAGTT	ENSG00000212901|KRTAP3-1|eac82f6	TRUE	unspliced	KRTAP3-1
ENSG00000212907	TAGGCCCACCGCTGCTTCGCAGGCGGCAAAGACTAGTATGGCAATAGGCA	ENSG00000212907|MT-ND4L|4023d96	TRUE	unspliced	MT-ND4L
ENSG00000212916	ATCCTTCTTGGCTTCAGACCGGCATGTGGATTTGGCAGAAGATTCGGGTG	ENSG00000212916|MAP10|5253657	TRUE	unspliced	MAP10
ENSG00000212916	AGTTCGGACACATTTGAAGGCAGGTAAGAACTCACCTGGGATGTTTGTGG	ENSG00000212916|MAP10|b646d8d	TRUE	unspliced	MAP10
ENSG00000212916	CTGTGACTTCCTCATTTAGGGAGCTAACATTTCTCCCATTGCCAGCACCT	ENSG00000212916|MAP10|f1c80b8	TRUE	unspliced	MAP10
ENSG00000212933	GGAGCCAGGGCAGGCCATTGGGCAGCCCGAAGAGTGGCTGGTGTGGCACA	ENSG00000212933|KRTAP12-4|5e662dd	TRUE	unspliced	KRTAP12-4
ENSG00000212933	GGCTGGCAGCACCCAGAGGTTGGGCAGAAGGAAGCCACACACAAAACAGG	ENSG00000212933|KRTAP12-4|6c2143e	TRUE	unspliced	KRTAP12-4
ENSG00000212933	ATAGGAGGCCACCTGCTCAGCAGCCAGTGGGGGTGCTCCAGGTGACAGGT	ENSG00000212933|KRTAP12-4|bf31709	TRUE	unspliced	KRTAP12-4
ENSG00000212935	TTTGTTGACAGACTGATCACTCACATGGGGCAGGACACAGTGACCACCGG	ENSG00000212935|KRTAP10-3|0144927	TRUE	unspliced	KRTAP10-3
ENSG00000212935	AGGGCTGCAAGGATTTTCGGAAGTCAGAGATGGCCCTGGAACAACTCTGG	ENSG00000212935|KRTAP10-3|b8b3edd	TRUE	unspliced	KRTAP10-3
ENSG00000212935	GAGGGTGTGGGAGAGATGCATGCCTGGAGGGAATCGGCATGAAAGCTCAG	ENSG00000212935|KRTAP10-3|c082c1d	TRUE	unspliced	KRTAP10-3
ENSG00000212938	AACTTCACCTTATCCCACTTCATGATGGAAACTCAGGGTATTTTTGGGTT	ENSG00000212938|KRTAP6-3|08feea0	TRUE	unspliced	KRTAP6-3
ENSG00000212938	AGAAACAAACTACAGCATGAAAGTCATCAAAGGAGTCACTGTGACACCAT	ENSG00000212938|KRTAP6-3|0edfc6c	TRUE	unspliced	KRTAP6-3
ENSG00000212938	AGGGAAAGGCTCAGAGCATGTGGGCTTCAGAATTGGTGAATTGCAATGTC	ENSG00000212938|KRTAP6-3|315db08	TRUE	unspliced	KRTAP6-3
ENSG00000212993	TGCTGGGCGATGTGGCTGATCTGCAGTGTGGGTTTCGGGCACTGCAGGAA	ENSG00000212993|POU5F1B|107ff02	TRUE	unspliced	POU5F1B
ENSG00000212993	GAATGCATGGGAGAGCCCAGAGTGATGACGGAGACTGGGGGAAAGACTTC	ENSG00000212993|POU5F1B|14a0033	TRUE	unspliced	POU5F1B
ENSG00000212993	TTTTCATTGAAAGCTCTGTGACCGTATGGCTGTGTGTGTCATACGCTCAC	ENSG00000212993|POU5F1B|3789f3c	TRUE	unspliced	POU5F1B
ENSG00000213015	GCGCACTCCGGGCAGCTGTAGCCCTTGCGAGGGCCGGGCTCTCCTGGGGG	ENSG00000213015|ZNF580|5f9b05b	TRUE	unspliced	ZNF580
ENSG00000213015	CTCCTCCTCCAGCTGCACCGTGTATGTGTAGGGGACCCCATTGGCGTCGA	ENSG00000213015|ZNF580|6c7e787	TRUE	unspliced	ZNF580
ENSG00000213015	GCGCCGCACGTGAAGGGCTTGAGGTCCGAGTGCGACACGCGGTGGCTCTG	ENSG00000213015|ZNF580|8b41fae	TRUE	unspliced	ZNF580
ENSG00000213020	TTCTGTATTGCCTTGCCCTGTTGACAAGACCTCCTTCATCATGCATTTGG	ENSG00000213020|ZNF611|1af6785	FALSE	unspliced	ZNF611
ENSG00000213022	CCAGGGTATGCCCAGTGACAGAGTTTGTTCTCCAGGATGCTGATGTTGGC	ENSG00000213022|KLK9|5c246b0	TRUE	unspliced	KLK9
ENSG00000213022	ATGTCATCATTGTGGTCATTGGCGCTGAGGTCCTTGTTGAAGCCAGGGTG	ENSG00000213022|KLK9|798414a	TRUE	unspliced	KLK9
ENSG00000213022	AACAGCTGCTCCGGACCCTCCCATTTCCAGAGGTGGTGCTCTCCAAGGCG	ENSG00000213022|KLK9|be21640	TRUE	unspliced	KLK9
ENSG00000213023	TGTGAAGCTGGTCACAGTCTTTTCCTCCACTAGCTGATGCCAGTGCTCCA	ENSG00000213023|SYT3|11e22ed	TRUE	spliced	SYT3
ENSG00000213023	CGGATTCGGTCATTGAACTCCTGGCACCTGTCGTTGGTGTCAGCATCTCG	ENSG00000213023|SYT3|30c47a1	TRUE	unspliced	SYT3
ENSG00000213023	AAGAGAGAGACACCCAGAAGGACAATGCCACAGAATGTCACGATGACCGA	ENSG00000213023|SYT3|5f5060d	TRUE	unspliced	SYT3
ENSG00000213024	TGGTGGCAGATGAGGTTGGAGCAGTTGCTATTGACGCAAAGAGGCTGGGC	ENSG00000213024|NUP62|2194dd0	TRUE	unspliced	NUP62
ENSG00000213024	GTGCATCGATGTTCTCAGCCAGCTTGTAGGTTTTCTCACGCTCCTCATCC	ENSG00000213024|NUP62|bcef539	TRUE	unspliced	NUP62
ENSG00000213024	AAGAAAACCCTGTAGCAGGTGTGGTTGTTGCCGTCTTTGCAGTGCCAAAC	ENSG00000213024|NUP62|d5f7faf	TRUE	unspliced	NUP62
ENSG00000213047	AAGCTGGAGGTTAATGGCAGTTTCCAGGAACTGTTTCATCACGCTTGAGC	ENSG00000213047|DENND1B|3a20438	TRUE	unspliced	DENND1B
ENSG00000213047	CGAGATAATCACGATGCGCCTTTCATGCAGCATACTGGCATACAGCTGCA	ENSG00000213047|DENND1B|6c0d61c	TRUE	unspliced	DENND1B
ENSG00000213047	AAAGTGATGGGCTCACCAGGTTTGTATCTCAGTGCATCTCTGTAGGATCC	ENSG00000213047|DENND1B|984b504	TRUE	spliced	DENND1B
ENSG00000213064	AGTACCCAGCAGTGAGCAGAGAATTCCTATAGCAAAACACGCAATGAAGC	ENSG00000213064|SFT2D2|5cf8433	TRUE	unspliced	SFT2D2
ENSG00000213064	AATGCCAAAGACTGCAAAATGCAGAAGATAAGTGCAAGTCCCTTGTTATG	ENSG00000213064|SFT2D2|97c640c	TRUE	unspliced	SFT2D2
ENSG00000213064	CAATTGATGCGATATTACCAAAGGTATAAAACACTGCGAAGAGGTGTAGT	ENSG00000213064|SFT2D2|cf35f3a	TRUE	unspliced	SFT2D2
ENSG00000213066	AAATTCTCTCGACCTTCGAGACCTTGCAGTGTGCTAGTTTCAGGTTGAAA	ENSG00000213066|CEP43|69155d1	TRUE	spliced	CEP43
ENSG00000213066	CTGGACAAAGGCCAGCTTTGTCTTTGCCATCTAAAGTTCTGTTGCTTAGA	ENSG00000213066|CEP43|7144e3d	TRUE	unspliced	CEP43
ENSG00000213066	ATGGGACAGTAAGTGAAGGCTGCTTTTGCTCTTGGGTTCTGACAAGGAGA	ENSG00000213066|CEP43|b26ce1a	TRUE	unspliced	CEP43
ENSG00000213079	CCTGTGGTATTAGTCCCGGACGAATGTCTAACATTGGCATTGTGGGCATC	ENSG00000213079|SCAF8|0e0df66	TRUE	unspliced	SCAF8
ENSG00000213079	ACTACTCCCTTGTGATGGTGACGCTGAATGCTCTGACCCAAAGGTTCCTT	ENSG00000213079|SCAF8|c81063b	TRUE	unspliced	SCAF8
ENSG00000213079	CGGAAGTAGCAAGATTGCTGGCAACAGAACCGCCTGGTATAACAAGGCTA	ENSG00000213079|SCAF8|e531641	TRUE	unspliced	SCAF8
ENSG00000213085	CTGCTTCTCGAGCCATCTTCTTCTTGGTAAACTCCATCACCATCTGGTCT	ENSG00000213085|CFAP45|4e76306	TRUE	spliced	CFAP45
ENSG00000213085	GATCGCTCCTCCTGGTTCTTTTCCATCTGTTCCACAATTTGCCGCCTTCC	ENSG00000213085|CFAP45|58933bb	TRUE	unspliced	CFAP45
ENSG00000213085	GGATGCCCATTTGATTCGCTCAAACTCCTCAGGGCTGATGATTAGGGACT	ENSG00000213085|CFAP45|e61afda	TRUE	unspliced	CFAP45
ENSG00000213088	CACCAGGAAATCCAGTCCTAGAACCACCCCATGAGGCCACCAGAAAATAA	ENSG00000213088|ACKR1|35f649a	TRUE	unspliced	ACKR1
ENSG00000213088	CCCCTTGGCTCCAAACAAACCCAATGGCAACAAGACAAAGATGGCAAGAC	ENSG00000213088|ACKR1|8d1a04a	TRUE	unspliced	ACKR1
ENSG00000213088	AAAGCCTGGGCAAAGGCTGAGCCATACCAGACACAGTAGCCCAGGCTACA	ENSG00000213088|ACKR1|f3cfbd9	TRUE	unspliced	ACKR1
ENSG00000213096	TACTGTCAAAAGCATTAGCGCCTCTCTCAGGTTTGTAGTTTCTCTCCAGT	ENSG00000213096|ZNF254|b0aa9a4	TRUE	unspliced	ZNF254
ENSG00000213096	TAGCTGTGGATCTCCAATACCTGCTGGTAACAGCGCCACAGAGGCTGGGC	ENSG00000213096|ZNF254|e0a2057	TRUE	unspliced	ZNF254
ENSG00000213123	CTTGAGCACAGCATGGATACAGTCTTTAACCACAGAGGGCCTGAACCTCT	ENSG00000213123|DYNLT2B|42c9602	TRUE	unspliced	DYNLT2B
ENSG00000213123	AGCCATGAATACTCCTTCACCTCTTTGTTCTCCAATCACTACTTGCACCA	ENSG00000213123|DYNLT2B|97de338	TRUE	unspliced	DYNLT2B
ENSG00000213123	GTTTTGTAAGCTGAGGCATTTCTTCTGGAGAATATTCAGCATTTGCCAGT	ENSG00000213123|DYNLT2B|b7070a3	TRUE	unspliced	DYNLT2B
ENSG00000213139	GGGTACTCTCCCTGTGGTAAGATGTACATGTACCCAGCAAAGTTGGGCCT	ENSG00000213139|CRYGS|e507ddf	TRUE	unspliced	CRYGS
ENSG00000213145	GCATCTGGGGACAAGGCCTGGCATTTGCCTGGACAGTGGCCCTGCAAGCA	ENSG00000213145|CRIP1|18bec4a	TRUE	unspliced	CRIP1
ENSG00000213145	ATGGGGTCTCCACCACCTGGTTTACTTGAAAGTGTGGCTCTCGGCTCCGC	ENSG00000213145|CRIP1|3ccee50	TRUE	spliced	CRIP1
ENSG00000213145	GGTTTTCCAAGTGTTCAGGTTTACTGAGAGCATTAGGGGCAACAAGGGAG	ENSG00000213145|CRIP1|c60ecdc	TRUE	unspliced	CRIP1
ENSG00000213160	ATCTGGATCATATTTCTCAATGCTCTGAAGATACGTTCCCTTTGAGTAGG	ENSG00000213160|KLHL23|6b31c5e	TRUE	unspliced	KLHL23
ENSG00000213160	CCTCCAGTGACATAAATACATCCATTCATGATGACGGCACCGCACTCCAT	ENSG00000213160|KLHL23|847c0e9	TRUE	unspliced	KLHL23
ENSG00000213160	GGACTGGAGGTGATGAGGCTCCATTCGTTGATATCGGAATTGTAGCTCTG	ENSG00000213160|KLHL23|8e7074f	TRUE	unspliced	KLHL23
ENSG00000213171	ACAGCCTCAAGGTGACCAGTTTGTCTGGAGAAGGGAAAGCTGTTTCCTCT	ENSG00000213171|LINGO4|0f02e65	TRUE	unspliced	LINGO4
ENSG00000213171	TGGAGGCAGGATGTCTGAAAACTCCTTCAGGCTCTTCCCCTGGACATGAT	ENSG00000213171|LINGO4|1c80e83	TRUE	unspliced	LINGO4
ENSG00000213171	AAGTGTGCCGTTTGGTGGTTCCACCTGGATGACTTCCAGCCAGGTCCTCA	ENSG00000213171|LINGO4|7a3575c	TRUE	unspliced	LINGO4
ENSG00000213185	TTTTGAAGTAAAGACAGAGCACGACAACTATCAGCAGGAGCAAGGCCGCC	ENSG00000213185|FAM24B|422d818	TRUE	unspliced	FAM24B
ENSG00000213185	TGTGTCAGACATCCCCTTGTCAGGCATCCTCCAGGGTCTTCCAACTGCAG	ENSG00000213185|FAM24B|ce91b0c	TRUE	unspliced	FAM24B
ENSG00000213186	AAGATGGGTAAGATCTGTCCAGTGTGTGTCAGTCAACTGTTCAAGCAGTT	ENSG00000213186|TRIM59|b03d983	TRUE	unspliced	TRIM59
ENSG00000213186	GGTTGAACCTCAGGAAGTGGTCTTTGTTTCAAGATCTGTACATGCTGGCG	ENSG00000213186|TRIM59|b21f0a1	TRUE	unspliced	TRIM59
ENSG00000213186	AATGGTTGCCTGTAATGTTCAGGGCAGGTGACAATATCTGGATGGTCTTC	ENSG00000213186|TRIM59|bbad564	TRUE	unspliced	TRIM59
ENSG00000213190	TCCAGAAGTTGAAGGTGCTGTACTCAAGGAGGCCATCACCTTCAGGGTTT	ENSG00000213190|MLLT11|6d24540	TRUE	unspliced	MLLT11
ENSG00000213190	CAGTTGCTTGCCCGATCATTTTGCCAACGCTGCTGTCTTTGACCTTGTAG	ENSG00000213190|MLLT11|b84f941	TRUE	unspliced	MLLT11
ENSG00000213190	TCTGACAGACCCAGGCCTTCCAGCTCCGACAGATCCAGTTCTGGGATGGG	ENSG00000213190|MLLT11|d0d4b07	TRUE	unspliced	MLLT11
ENSG00000213199	TGATGTCCAGCCCATTGCCCATGCCACCCCTAGTAGTGGTGAGCAGCTCT	ENSG00000213199|ASIC3|263f382	TRUE	unspliced	ASIC3
ENSG00000213199	ATGTACACCATTCGGCAGCCGCACTTCCGAGCCACGTAGCGGGTTTCGCA	ENSG00000213199|ASIC3|2eb1bc6	TRUE	unspliced	ASIC3
ENSG00000213203	TCTCCTCACAGCCAGGATCTGTCTTGGACACTTGGGAGCTGAAAATGTCC	ENSG00000213203|GIMAP1|38d129b	TRUE	unspliced	GIMAP1
ENSG00000213203	AACAAGGATGAGCCTCCGCGTGGACTCCTGCCGGGACTGAGCGTTCTCTT	ENSG00000213203|GIMAP1|8acaf5b	TRUE	unspliced	GIMAP1
ENSG00000213203	CGCGCAAGGCCCGGTTCTCTGTGTTGCTCACGTAATCGTGCAGGGAGCCC	ENSG00000213203|GIMAP1|bf1f08f	TRUE	unspliced	GIMAP1
ENSG00000213213	GCAGGTCCAAATACAGCAGGTGGATGTTCTGGCTGGTGATGATCTTGATC	ENSG00000213213|CCDC183|22ec1c2	TRUE	unspliced	CCDC183
ENSG00000213214	ACTGATAGAAGTTTTTCCTTGTCAGGTGACTCCTCAGTCAAAAAGGAGCC	ENSG00000213214|ARHGEF35|9a02777	TRUE	unspliced	ARHGEF35
ENSG00000213214	TTTCGCCTCCTGCCCGCTGACTGGGACCCCTTTCTCCTTTATACCATGAT	ENSG00000213214|ARHGEF35|aaffd05	TRUE	unspliced	ARHGEF35
ENSG00000213214	TGAGAGCATCTGATGGGCTCTAGCAAGGGAGACAGAGCTGCGGGGGACAG	ENSG00000213214|ARHGEF35|dc15bc0	TRUE	unspliced	ARHGEF35
ENSG00000213215	ACAGGACAAACAGGGAGACCCGAGTGTCCCAGTCACTGGACAGGCCGAGG	ENSG00000213215|OR2F1|28908d4	TRUE	unspliced	OR2F1
ENSG00000213215	TTCAGCATTGGTGTTAAAATGGCATAAAAGACAGAGAACAACTTCTCCTG	ENSG00000213215|OR2F1|c94b5e4	TRUE	unspliced	OR2F1
ENSG00000213215	GCTGTTTTCTCTAAGTCATACTCATGAGTCAAGTTGCCAGCTTTGATGTT	ENSG00000213215|OR2F1|d74444c	TRUE	unspliced	OR2F1
ENSG00000213218	CGCGGGCACCTAGAAGCCACAGCTACCCTCTACAGAGCGGCACTGCACCA	ENSG00000213218|CSH2|ae975d1	TRUE	unspliced	CSH2
ENSG00000213221	TCCCACCCAGCAGCACCAGGGATTCAGAGCAATCGTTCTAACTCCAGAAA	ENSG00000213221|DNLZ|1df09fb	TRUE	unspliced	DNLZ
ENSG00000213221	GGGCAAGAGCTGGGTGACTCTGTGTAGAAGGAACTGTGGTGAGGCGAGAG	ENSG00000213221|DNLZ|3c21db7	TRUE	unspliced	DNLZ
ENSG00000213221	TGCCGGAGTGTGGCGGGTGATGAATGCTGAAGGTTACGCTGCCCAGAACG	ENSG00000213221|DNLZ|c9fb7d3	TRUE	unspliced	DNLZ
ENSG00000213231	CAGGTTCTCCCCTCCTCATCTTCGTAGATGCCAGGCCTCTGGATCCACAG	ENSG00000213231|TCL1B|26b1b79	TRUE	unspliced	TCL1B
ENSG00000213231	GTATGCACTGCCATCTGCCACAAGTGCACTGTGATGCTGGGTTCATATCT	ENSG00000213231|TCL1B|56bbdf4	TRUE	unspliced	TCL1B
ENSG00000213231	GTTAGGACCAGCTGCTCCATAGAGTCAATCTGGCCATGGTCTGCTATTTC	ENSG00000213231|TCL1B|f8abb37	TRUE	spliced	TCL1B
ENSG00000213246	GCAGCCTTGCATCTTGCTAGGTCTTTATAGCTGTGTCTCTGGATTTGTAG	ENSG00000213246|SUPT4H1|3ab53a2	TRUE	unspliced	SUPT4H1
ENSG00000213265	GCAGTGGCCTTCAAAGGCTTATAGTACTGGGCCAAATTTGGATGGACTGT	ENSG00000213265|TSGA13|9827e2b	TRUE	spliced	TSGA13
ENSG00000213265	AGGTTCTCAGTGGGTTTGTGCTGATGATGACTTTCCATGACCTTGAGCAG	ENSG00000213265|TSGA13|b0b6e6d	TRUE	spliced	TSGA13
ENSG00000213265	CCCGAATCACTTTGGAAATTGGCCTTTCACTCGCTGACTTCTTGGAAGCA	ENSG00000213265|TSGA13|d80fab5	TRUE	unspliced	TSGA13
ENSG00000213281	GAGGTTTCAATGAATGGAATCCCGTAACTCTTGGCCAGTTCGTGGGCTTG	ENSG00000213281|NRAS|56018d3	TRUE	unspliced	NRAS
ENSG00000213281	ACATCACCACACATGGCAATCCCATACAACCCTGAGTCCCATCATCACTG	ENSG00000213281|NRAS|98ca716	TRUE	unspliced	NRAS
ENSG00000213281	GAGTCTTTTACTCGCTTAATCTGCTCCCTGTAGAGGTTAATATCCGCAAA	ENSG00000213281|NRAS|b7bff0e	TRUE	spliced	NRAS
ENSG00000213316	AGTACTCGCTGCAGTTCACCTGGGCTCGGTAGACGCGCTCGAACTCGGGT	ENSG00000213316|LTC4S|37ff7f6	TRUE	spliced	LTC4S
ENSG00000213316	CAGCGCCACCAGCAGCCAGAGGGCGCGCGCGCTCGCGTACAGCGGTGCCA	ENSG00000213316|LTC4S|7dcdac2	TRUE	unspliced	LTC4S
ENSG00000213316	CGTAGCCCTGGAAGTAGCGGAGGCGCGCGAACAGGTAGACCAGGCCGCAC	ENSG00000213316|LTC4S|d32b256	TRUE	unspliced	LTC4S
ENSG00000213337	CTGGGTGGTCTGGCCTCAGTTCCCTGCCCAGCAGCATGGATGCTGACCAA	ENSG00000213337|ANKRD39|76b1fa0	TRUE	unspliced	ANKRD39
ENSG00000213337	TCTGCTGTACGCCGAGCACCGCGCTGGGATGCGAGCAGCAGGGCCCGTCC	ENSG00000213337|ANKRD39|ef4dd9f	TRUE	unspliced	ANKRD39
ENSG00000213339	CTGTCCGTTAGCAGATTATGAGGCCAATTCATGAAGCCGTGGAGACCGTT	ENSG00000213339|QTRT1|0994e71	TRUE	unspliced	QTRT1
ENSG00000213339	GTCACATCCAAGAGCCACGCAGACTACCAGATCAGTGGCATAGCCAACCC	ENSG00000213339|QTRT1|2e75138	TRUE	unspliced	QTRT1
ENSG00000213339	GCCGAAGTCCTTCTCAAACACCTTCTTCCTCAACTGCAGGTTCCCAGTGG	ENSG00000213339|QTRT1|ca2141b	TRUE	unspliced	QTRT1
ENSG00000213341	AATGGCACGCTGTTCCAGAGATTCCATCAAGTCTCCCTGACGTCTTCCAT	ENSG00000213341|CHUK|0617d67	TRUE	spliced	CHUK
ENSG00000213341	CGGAGATCTCCTCCAGAACAGTATTCCATTGCTAGAAGAGGCACATCATG	ENSG00000213341|CHUK|4eec274	TRUE	unspliced	CHUK
ENSG00000213341	CATTTGTGCTGAAGTCTCCCCATCTTGAGGAGTTACCACACATGACAGAG	ENSG00000213341|CHUK|bb05318	TRUE	spliced	CHUK
ENSG00000213347	CATCCTGGCACGGCGCAGCAGGCTCAGCGTGGTGTACCGGGCACAGTCGG	ENSG00000213347|MXD3|92a9902	TRUE	unspliced	MXD3
ENSG00000213347	TTCCTCCTGTGGATGGGGCCTGGACTGCGATGCGGGCACAGGGACGCATA	ENSG00000213347|MXD3|ecefbb7	TRUE	unspliced	MXD3
ENSG00000213347	AGCCGCTCCAGGCACCGCTTCAACTGGGCCCTCCTGCGCTTCTCCAGTTC	ENSG00000213347|MXD3|f20b728	TRUE	spliced	MXD3
ENSG00000213366	GGATGTTCCAGTACCCCAGTGTCATGGGCATGGTGCTGGTTGCTGTGGAT	ENSG00000213366|GSTM2|78e9004	FALSE	unspliced	GSTM2
ENSG00000213380	TATTCATCCGGCGGTTGGAGCTGATCTCCTCGGCTTCCTTCACAAAGTTC	ENSG00000213380|COG8|1b437b9	TRUE	unspliced	COG8
ENSG00000213380	AGAAGATGGCACGGTACTGGGTGATGATATCAAAGAGATGGACACGGGAG	ENSG00000213380|COG8|c609693	TRUE	unspliced	COG8
ENSG00000213380	TCTGTAGCACCCAGCCATGGAAGATGGCACTCTCATTCACAGTGTGCTCA	ENSG00000213380|COG8|e06e944	TRUE	unspliced	COG8
ENSG00000213390	AAGGCACAGCTTGCAAACATCATCCAGTGAGTGGGGTTAGAGGTATCAGT	ENSG00000213390|ARHGAP19|64bfce1	TRUE	unspliced	ARHGAP19
ENSG00000213390	ATTGAGTGAGCACTGAAGCCCACCTTAGTGTGCTGTATAAGCTGGTTGGA	ENSG00000213390|ARHGAP19|92ac43f	TRUE	unspliced	ARHGAP19
ENSG00000213390	CAGAAAATTCTGCATGGACCATAGGAGACAACTCTGGATCCTTCAGAGAA	ENSG00000213390|ARHGAP19|d3a710e	TRUE	unspliced	ARHGAP19
ENSG00000213397	GCAGTTCCTGAATTGTCTTTGGCTCTGTGATATACAGACCCTCGAGGAAG	ENSG00000213397|HAUS7|100ae95	FALSE	unspliced	HAUS7
ENSG00000213398	CATTGATGTGCTCCAGGGTCAGGTTGCTGAAGACCATGTTGAGATGCTGT	ENSG00000213398|LCAT|0978938	TRUE	unspliced	LCAT
ENSG00000213398	CAGAGCTCCGGTTGTAGACAACCCTGGTGTTATCGATCCAGCAGTCTACC	ENSG00000213398|LCAT|2f46aa7	TRUE	spliced	LCAT
ENSG00000213401	CTTCGTTGCTGGAGCCCTCATCGGATTGACTCCAGAGAGTATAGTTGATG	ENSG00000213401|MAGEA12|7507103	TRUE	unspliced	MAGEA12
ENSG00000213401	GGTAGGAGTGTGGGCAGGAGCTAGTGCTGCTCCGGGGCCTGTCTCCTCAG	ENSG00000213401|MAGEA12|7a2a23c	TRUE	unspliced	MAGEA12
ENSG00000213401	TCAGCCATCTTCCTACTGAGTGCTACTTGGAAGCTCGTCTCCAGGTCAGG	ENSG00000213401|MAGEA12|dab72e5	TRUE	unspliced	MAGEA12
ENSG00000213413	GAGAACCCAGCCCTGGCTAGGCCCCATACTGGGCTCTGCCCCAGGCGCTG	ENSG00000213413|PVRIG|ca80c7d	TRUE	spliced	PVRIG
ENSG00000213416	ATTCTCTTGAACAGTCCGCATGTTTGCAATGAGAGCCTTCATCTGTAGGA	ENSG00000213416|KRTAP4-12|6b7e0c5	TRUE	unspliced	KRTAP4-12
ENSG00000213416	TGGACAAAAGGTAGAATGCAAATACAGAATTTCTAAGGATGAGGTTTGCT	ENSG00000213416|KRTAP4-12|70dca90	TRUE	unspliced	KRTAP4-12
ENSG00000213416	CGTAATAAGGAAGTGGTGTGTTCACAGCAGAGATTTAGCAGCAAGAGGAG	ENSG00000213416|KRTAP4-12|b67218b	TRUE	unspliced	KRTAP4-12
ENSG00000213417	ATGTTTAGGCTTCAGTGTATTGCTCTGTGGGGGCATTGGGGTCTCAGCAG	ENSG00000213417|KRTAP2-4|5a95794	TRUE	unspliced	KRTAP2-4
ENSG00000213417	AGGGTGGTAATGGACGTCTGCTTACACCAGGCTGTATCCAGATGGTAAAA	ENSG00000213417|KRTAP2-4|879c8b5	TRUE	unspliced	KRTAP2-4
ENSG00000213417	CCATCAGGTTGTAGAATGTGTTTGCAAAGTCCACCCCAGGAATTCTTAAA	ENSG00000213417|KRTAP2-4|cedd3ed	TRUE	unspliced	KRTAP2-4
ENSG00000213420	ATCAGCCAGGATCAGGAGACCATCCAGATAGTTGCCCCAGTCAGGCTCCA	ENSG00000213420|GPC2|390d319	TRUE	spliced	GPC2
ENSG00000213420	CGCACTGTTTTCCTGCAGGTACATCAAACCCTCCGAGATCTTCACCCCAA	ENSG00000213420|GPC2|cda1dc9	TRUE	unspliced	GPC2
ENSG00000213420	CACCTTAAGCGCTTCGCTGACCACATTTCTTCCAGTCTCCAGGCCCTGCA	ENSG00000213420|GPC2|f1d764e	TRUE	unspliced	GPC2
ENSG00000213424	AAGCATCTCGTGCTCTTGAAGCTGCTTTTCGATGCCGCGCCTTACTTCCT	ENSG00000213424|KRT222|60a2ae0	TRUE	unspliced	KRT222
ENSG00000213424	TTCTAGCTGGATCCTTGTTGAGAGCACCGTCTCTATCTGATTTCTGGTGA	ENSG00000213424|KRT222|ac3efd5	TRUE	unspliced	KRT222
ENSG00000213424	TGCAGCTGCATCTGGTAATGCTGCTCGCTGGCATGTAGGGAGTTTTCAAG	ENSG00000213424|KRT222|ea7b934	TRUE	unspliced	KRT222
ENSG00000213445	CTCAGCATCAGATTTTGGAGTTCCCTTAGGGTCTCCACTCTCTGGGATGG	ENSG00000213445|SIPA1|2ff3a99	TRUE	unspliced	SIPA1
ENSG00000213445	TGCCTGTGGAATCCGTTTTGGTGTCTAGCTGGGCCCGGTAACTCTCAAAG	ENSG00000213445|SIPA1|387f4ad	TRUE	spliced	SIPA1
ENSG00000213445	AGCCCAATCAAAGAGCAGGCTTTGCACGTCATAGTGGGCAAACCATCGAG	ENSG00000213445|SIPA1|911d1ae	TRUE	unspliced	SIPA1
ENSG00000213462	AGAAGCTGGGCCTCTAGGAGCAGAAGACACAGAGCAGTGAAGACTACACC	ENSG00000213462|ERV3-1|b5363ad	FALSE	unspliced	ERV3-1
ENSG00000213463	CAAACACTGGCACCAGCACCATAAATATGGGAATACCACTTGGGTCCCCT	ENSG00000213463|SYNJ2BP|3d52a06	TRUE	unspliced	SYNJ2BP
ENSG00000213463	TGCTGCACTCTCAGAGACACAGCATAGCCTGCATTACGAAAGAGGTCTAC	ENSG00000213463|SYNJ2BP|505a14f	TRUE	unspliced	SYNJ2BP
ENSG00000213463	GCAGGTTCTTTAGGTCTTGGCCATTTACCGAAAGGATCTTATCACCCTCC	ENSG00000213463|SYNJ2BP|761e060	TRUE	spliced	SYNJ2BP
ENSG00000213465	CCACCCACATCCCAGATGTTCAGCTTGAATCCTCGGTGCTCCAGGGTCTT	ENSG00000213465|ARL2|6e1f6ed	TRUE	spliced	ARL2
ENSG00000213465	CGATGTCCTCCCCATTGAACTTCTTCAGGATGGTTGTCTTTCCAGCATTG	ENSG00000213465|ARL2|80ab9a6	TRUE	unspliced	ARL2
ENSG00000213465	TACCCAGATGAGGCCATCGGTGCTCTCAAAGTAGTTCCGCCAGTAGGACC	ENSG00000213465|ARL2|b9f1e08	TRUE	unspliced	ARL2
ENSG00000213471	TAGCTGTGCTCTTGCAGCCAGATGTTGAGTGTCGACAGCTTCCTCTTACT	ENSG00000213471|TTLL13|01d0e88	TRUE	unspliced	TTLL13
ENSG00000213471	ATTGTCCAGGTTGTTATGGCTGGGCTCCATATAGGGCGTGGTGGCAAAAC	ENSG00000213471|TTLL13|4083ed6	TRUE	unspliced	TTLL13
ENSG00000213471	AGTTTACCATGGAGGGCAAGGTGCATTCAGTCCATGAGTCAGATGCCACT	ENSG00000213471|TTLL13|635ae7f	TRUE	unspliced	TTLL13
ENSG00000213512	TTTGGAAAGAAATGCCTGATCCACTCCCTGGGCTTGTTAGAATTTTGGAT	ENSG00000213512|GBP7|2c5cefb	TRUE	unspliced	GBP7
ENSG00000213512	AGCCACATCAAGAATCTGTGAAAACACTGAGGGCTCTTCATTTTCAGCTG	ENSG00000213512|GBP7|4a0df0b	TRUE	unspliced	GBP7
ENSG00000213512	AGCAGTTCTTCTAGGACCTTCATCTTGTGACTCAACATCTTTCTCAGTTC	ENSG00000213512|GBP7|aadf840	TRUE	spliced	GBP7
ENSG00000213516	CGAAGCCGCTAGCACTACTGCGCAATCTGGATGCTTTTTAAGGTATGGCT	ENSG00000213516|RBMXL1|99ec3bd	TRUE	unspliced	RBMXL1
ENSG00000213516	CTTCTGCTTCAACAACTCTTAGCATTTGATTTCTCTTACTGCCAGCGTTA	ENSG00000213516|RBMXL1|9d6ec10	TRUE	unspliced	RBMXL1
ENSG00000213516	ACCAGGAAAATTACTTTCTTTTGCCACTAGATGGCAGAGGAAAACAACAG	ENSG00000213516|RBMXL1|a3a71c1	TRUE	unspliced	RBMXL1
ENSG00000213523	AACTCCTACCATCCACTGACTGACCTCAGTCACATGGTCAACCATGAGGG	ENSG00000213523|SRA1|39355fa	TRUE	unspliced	SRA1
ENSG00000213523	TCTTCTCAGCTGTGGCTGCAGATTTCTCTTCATTGGCTGCCTCCTCTGAA	ENSG00000213523|SRA1|d627d57	TRUE	unspliced	SRA1
ENSG00000213523	CACCAGTAGAGCCATTCTCTTCTTTACAGGTATTGACAACTTTCCTCCAG	ENSG00000213523|SRA1|df14d0d	TRUE	unspliced	SRA1
ENSG00000213533	GTCCAGGAGGAAGTTGATGAGGTACAGTGAACAAGGGTCCTCTTCAGTGA	ENSG00000213533|STIMATE|2fa1f55	TRUE	spliced	STIMATE
ENSG00000213533	CATATCCTCCACGGACGTCTTTCATGCTTTGGTTCTCTGAAGCGTTTGAG	ENSG00000213533|STIMATE|b14e4c2	TRUE	unspliced	STIMATE
ENSG00000213533	CATGACGATGGCCAGCTTCAAGTCTGGGTTTTCAATGGGATTCAACAGGG	ENSG00000213533|STIMATE|d134fb3	TRUE	unspliced	STIMATE
ENSG00000213551	CCATTCATATTTTTCCTAGGTCACATTTTAGTGGGATCATTTACAAAGCC	ENSG00000213551|DNAJC9|3c44f46	TRUE	unspliced	DNAJC9
ENSG00000213551	ACTGAGAACGGAATAGACTTTTCCCAGGATCTGGAAGCGGCGGGTGGCGT	ENSG00000213551|DNAJC9|733f480	TRUE	spliced	DNAJC9
ENSG00000213551	GTGGCAGGACTACAACATACATCTCTTCATGCTAGGGAAACCAGGCTCTC	ENSG00000213551|DNAJC9|b9974fd	TRUE	unspliced	DNAJC9
ENSG00000213563	CGCAGGAAGTTGCGCTCTCTGCCGCAGGGCGAGAGGAAGGGGAAAGCGGC	ENSG00000213563|C8orf82|32dae3f	TRUE	unspliced	C8orf82
ENSG00000213578	ACCTGCCATCTGGATCTGGCTCTCATCTGTCTCGTTCTTGGGTAGCCGGT	ENSG00000213578|CPLX3|789139f	TRUE	spliced	CPLX3
ENSG00000213578	AACTGTGCATCCCGCTCCATCTTCTCTTCCACGAGTTGCTTCTGATACTC	ENSG00000213578|CPLX3|d1b8332	TRUE	spliced	CPLX3
ENSG00000213578	TCCCAGGCTCCCAGTGAGGTTCTTCAGCTGGCCGCCCACCATGGTCTTCA	ENSG00000213578|CPLX3|f52f5cf	TRUE	unspliced	CPLX3
ENSG00000213585	CTTTAACCTGGAGGGCTAACATATTTAGCAATACTTGCATCCCAGACATA	ENSG00000213585|VDAC1|85f4243	TRUE	unspliced	VDAC1
ENSG00000213588	AGTAAGGAGAGGCAGCAGCTAACACTGCTTTATGAGCCCTAAGTTCCCGG	ENSG00000213588|ZBTB9|0efc878	TRUE	unspliced	ZBTB9
ENSG00000213588	CTTCAGTGTCCCCTCCAGAAAACACTTTGGTTTCCTCCTTTGCTCCTCCA	ENSG00000213588|ZBTB9|5067621	TRUE	unspliced	ZBTB9
ENSG00000213588	ACCAGCCTCCTGTAGAGGATGTAGTGGAAAGAAGGGCATGGTAGGAGTTT	ENSG00000213588|ZBTB9|fd9c4e7	TRUE	unspliced	ZBTB9
ENSG00000213593	CTGAGAAACATCAGGATCTCCACTTCTCTCCAGTCAAAGTCACACGGGTT	ENSG00000213593|TMX2|1502cc8	TRUE	spliced	TMX2
ENSG00000213593	AGACCGTGGCAGAGCGGCGGCAGTTTCCTCACGAGTAGGAAGGCAGCAGA	ENSG00000213593|TMX2|557e3e1	TRUE	unspliced	TMX2
ENSG00000213593	AGGTTGGGCGAGCCATCGTGAAAGTCGCGGCACCGAATACACGAGAGCAA	ENSG00000213593|TMX2|8814146	TRUE	unspliced	TMX2
ENSG00000213614	TAGCTTCTTGGACTCAGTACTATACAGGGATACTAGAAAAGTATCATGCT	ENSG00000213614|HEXA|7e2e7b4	TRUE	unspliced	HEXA
ENSG00000213614	TGAAAGTTGTTCGGGTAAAGGACGTAGCGCTGGTCGGAGGTTTGGAAGTT	ENSG00000213614|HEXA|aa18efa	TRUE	unspliced	HEXA
ENSG00000213614	CTGTGTAGATGTGGGTGACAGGGTTGTAGGACCCCTTTCTCATGAGCTCT	ENSG00000213614|HEXA|bcbc6e7	TRUE	spliced	HEXA
ENSG00000213614	GGGCCAAGACCCGGAACCGAAAAGCAGGTCACGATAGCGCTGGAAGGCCT	ENSG00000213614|HEXA|c7c6275	TRUE	unspliced	HEXA
ENSG00000213619	GCAGCAACAGAACGGAGGGTCGCCCAGTCCCCCTGGTCAGCGCCGAGGCC	ENSG00000213619|NDUFS3|32e9666	TRUE	spliced	NDUFS3
ENSG00000213619	ACAGGGAGGGCTCGATTCTGCATGCAGGGTGAAGACCACTGCAAGTCAGA	ENSG00000213619|NDUFS3|61fc1ee	TRUE	unspliced	NDUFS3
ENSG00000213619	TTGAACTGTGCATTGGTGTGATCCCTGAGGAAAGTCAGCACTGGGATGAC	ENSG00000213619|NDUFS3|6e81ee4	TRUE	unspliced	NDUFS3
ENSG00000213619	TGGGCAAGATTTCAGCCACATACTCTCCAAAAGCTGAGAGCTGCTTGTGG	ENSG00000213619|NDUFS3|6ed4e17	TRUE	unspliced	NDUFS3
ENSG00000213619	CAGGAGGACGTAGGGAAGGGCATCCTAGGGCAAGGACAGGCATCTAAGGG	ENSG00000213619|NDUFS3|9e5f1b1	TRUE	unspliced	NDUFS3
ENSG00000213625	GCTCCCAGCTAAAATCATCTCCTCTTCCAAATATAAGGAAAAACCCTTGA	ENSG00000213625|LEPROT|9daee5f	TRUE	unspliced	LEPROT
ENSG00000213625	AATATGCCAGTTCCCGACAGGCACTACTGGTTGCATCTGAGTCATAGGTG	ENSG00000213625|LEPROT|cc6f30c	TRUE	unspliced	LEPROT
ENSG00000213626	ATGGAGGGCAGACGGTCCTTCAGTTTGCAGCAGCGGTCAAAATCTGACGG	ENSG00000213626|LBH|07b3bfb	TRUE	unspliced	LBH
ENSG00000213626	GAACCTCATGTACAAGGCTGTGACTCAACGTTTTCTTCATGGCTGAGAGG	ENSG00000213626|LBH|289bd64	TRUE	unspliced	LBH
ENSG00000213626	GTTCACACGCTGTTTTCCAAGATGTGAGCTGGGAAGGGCTAGCTCTTCTG	ENSG00000213626|LBH|a899d7d	TRUE	unspliced	LBH
ENSG00000213626	GTCTCTTCGCAGTTATCTTGCTCATCCTCCTGGACCAGGAACTCCTCAGG	ENSG00000213626|LBH|ab9208e	TRUE	unspliced	LBH
ENSG00000213626	CTGAGGCCGATCTCCTCCATGGGCTGGGTGTTCATCATCACCTCAGTCAT	ENSG00000213626|LBH|b28d214	TRUE	unspliced	LBH
ENSG00000213638	GTTGCCCCAGGCCGCGGGGGTCCACAGCCGGCCGTGGCAGGAGCTCAGCC	ENSG00000213638|ADAT3|b2c0744	TRUE	unspliced	ADAT3
ENSG00000213639	TCTCCCGAGACTTGATACATAAGCCTCGAACTTCTGCTTCAGTCATCTGC	ENSG00000213639|PPP1CB|071820d	TRUE	unspliced	PPP1CB
ENSG00000213654	GGACTGGGCTTCAGCCACCAGGTCCAGAAGGAGTTCAGTCTGCAGGGAGA	ENSG00000213654|GPSM3|4423bb5	TRUE	unspliced	GPSM3
ENSG00000213654	CACTGGTGACTGAGGATAGTGCTGTAAAGCTGTTCTCTGTCCTCGAGAGG	ENSG00000213654|GPSM3|77dc636	TRUE	unspliced	GPSM3
ENSG00000213654	GTTGAGGGCATGCAATGGGCTGCCCAGCTTTGAGACCAGTGGCAAGGAAG	ENSG00000213654|GPSM3|f654bd2	TRUE	unspliced	GPSM3
ENSG00000213658	CGTTTGAACTGGATGCCCCTTGGATACAAACTATCTGAGGATGTGCTGTC	ENSG00000213658|LAT|412a1d9	TRUE	spliced	LAT
ENSG00000213658	AGCCTGGCAGTCTGTGGCAGTGCACACACAGTGCCATCAACATGGCCAGG	ENSG00000213658|LAT|50df3b7	TRUE	unspliced	LAT
ENSG00000213658	TGGGCTGAGTGTGCGTCCAGCTGACTGTGGAAAGTCCCTGCTCCCAGGGT	ENSG00000213658|LAT|8be2516	TRUE	unspliced	LAT
ENSG00000213658	TCCAGGATGCAGTTCCTGGGACACATTCACATACTCCCGGCTGCCATCCA	ENSG00000213658|LAT|af35c7f	TRUE	unspliced	LAT
ENSG00000213672	TTCCAGGTCATCAGAGGCTGAGGTTGTACCAGTTGCCACTTCTTCTTCTG	ENSG00000213672|NCKIPSD|474dbf9	TRUE	unspliced	NCKIPSD
ENSG00000213672	AGCATCCAAGTGGTGGTCACTGGTTGATGAGGTCATAACTGCAACACTGG	ENSG00000213672|NCKIPSD|7cd2842	TRUE	unspliced	NCKIPSD
ENSG00000213672	ACTTCAGGGTCTGCATCAGTCAGAATATGCAGCAGCTCCTCTAGGTAGCA	ENSG00000213672|NCKIPSD|9f0f092	TRUE	spliced	NCKIPSD
ENSG00000213676	TGTCTTCACTTCCAGGACCTCCTCTCCTATAAAAGCCTGGCTGGAGGAGT	ENSG00000213676|ATF6B|6120d75	TRUE	spliced	ATF6B
ENSG00000213676	ATCAGAGGAGAGGAAGAGCTGGTCTAGGTCTCTTAGTAGTAGCTCCTTGG	ENSG00000213676|ATF6B|902d43c	TRUE	unspliced	ATF6B
ENSG00000213676	ACCATGATGCAGACCACCTTCCTGTTTCCAGACCCTAACTTGAGCTCGCT	ENSG00000213676|ATF6B|c0176b9	TRUE	unspliced	ATF6B
ENSG00000213694	TGCAGAAGATCCCATTCTGAAGTGCTGCGTTCTTGTCCATGATGCAGGAT	ENSG00000213694|S1PR3|167832a	TRUE	unspliced	S1PR3
ENSG00000213694	GTCCAAGGAAAACGACTGATGGAACTTCTCCACGAACAGCCTCTCCACTT	ENSG00000213694|S1PR3|1da417b	TRUE	unspliced	S1PR3
ENSG00000213694	ACACCATGGGAAGCGATTTGGTGTCTGGAGTTGCCGGGAAGGGAAATTCA	ENSG00000213694|S1PR3|6909eb1	TRUE	unspliced	S1PR3
ENSG00000213694	TGCCAGATGGGCTGGGAGGCCCGGCAGTCTCAGCGCTCGCGACGTCGTTC	ENSG00000213694|S1PR3|de53014	TRUE	unspliced	S1PR3
