## Supplemental Table 7_reagent table for "Myeloma and therapy reshape the bone marrow niche to durably constrain immune reconstitution and vaccine responsiveness" (part 7 of 7)

### Sheet: Visium - GeneList (continued)
#probe_set_file_format=3.0
ENSG00000213694	AGCCGCCTTCTGGTCCCTGAGTCCCTGTTGCCCGTCCCCGGAACCGGCTT	ENSG00000213694|S1PR3|f0bf568	TRUE	unspliced	S1PR3
ENSG00000213694	CACGTCAGGCTGCAGAGAGGGTCTTTAGACACAGGCTAAATTCCTAAGTG	ENSG00000213694|S1PR3|f43aae7	TRUE	unspliced	S1PR3
ENSG00000213699	CGCAGTGGGTGCACATTGTGTTTGTAGACGAACTTCTCCTCTAGCACCAT	ENSG00000213699|SLC35F6|8efa570	TRUE	unspliced	SLC35F6
ENSG00000213699	CCATGATGATCAACAGGTCCCCTGTGATCACTTCGCTGAGCTTGTGCTGA	ENSG00000213699|SLC35F6|9f6ae8b	TRUE	spliced	SLC35F6
ENSG00000213699	GTAGAGGGCAGTGCCTATAAGGAGTATGAGGAAGCCAAGGATCTGCAGTG	ENSG00000213699|SLC35F6|a898b55	TRUE	unspliced	SLC35F6
ENSG00000213714	ACTTCGGACACAAATTTCAAAAGCTCCACTTCAAGTTCGTTTAAGGTATT	ENSG00000213714|FAM209B|689d4f4	TRUE	unspliced	FAM209B
ENSG00000213719	TCTGGACAGGTGGAAGCGAATTCTTCCCGGGCGTAGGCATTGCTCAAGTA	ENSG00000213719|CLIC1|71e8b85	TRUE	unspliced	CLIC1
ENSG00000213722	CAGTTCTAGCAGCTGTAGCCCCAGTCGTTGCCTCAGTTTACCTCCCAGCA	ENSG00000213722|DDAH2|073bce6	TRUE	unspliced	DDAH2
ENSG00000213722	GGTGAAGAGAACGTCAGTGCCATCCAGCGTCGCGTTCTCGTCTCCTATTT	ENSG00000213722|DDAH2|3834d1c	TRUE	unspliced	DDAH2
ENSG00000213722	AGCCTTCTCCAGTTCTGAGCAGGACACAGGTACCAGGGTGACATCAGAGA	ENSG00000213722|DDAH2|5b76eb8	TRUE	unspliced	DDAH2
ENSG00000213759	TGAAGCCAAATTATTCTGAGGATGTGACTACTGATACTGTCAGTAGACTT	ENSG00000213759|UGT2B11|1c6e32c	TRUE	unspliced	UGT2B11
ENSG00000213759	ACTGAAGTTGTCCTATCTATCTGGTTTTCCAGCTTCAAATGTCAGACATA	ENSG00000213759|UGT2B11|5facd17	TRUE	unspliced	UGT2B11
ENSG00000213760	TCTCTGCTGGGAGCTCTGCATGCCCTGCACCTGGCGCCTTGTAGCCTGCT	ENSG00000213760|ATP6V1G2|0734d27	TRUE	unspliced	ATP6V1G2
ENSG00000213760	TAGGCAGAAATCCGGTAGTTGGGGTGGACCTGGGGCCTGACGTCGCAGAC	ENSG00000213760|ATP6V1G2|667da6b	TRUE	unspliced	ATP6V1G2
ENSG00000213760	GAGGATTTCTTTGAGGGAGGGAACTGGCAGAAGGAGTCAGGCCCTACGGT	ENSG00000213760|ATP6V1G2|7906539	TRUE	unspliced	ATP6V1G2
ENSG00000213762	TCTTGTTACAATTCAACAACCACAGAGGATCTGCGCCGGGCCCATCACCG	ENSG00000213762|ZNF134|0597110	TRUE	spliced	ZNF134
ENSG00000213762	GGTCTTCGCTGGCGAGCCACTCCGCAGAGCGAACAGCGACTTCTCCCGCA	ENSG00000213762|ZNF134|c869cb6	TRUE	unspliced	ZNF134
ENSG00000213762	AAGCCCCTCCTGCTGTGACTAGAGTCATGCCCTCTCAGGCAGCCAGAGTT	ENSG00000213762|ZNF134|ddab575	TRUE	unspliced	ZNF134
ENSG00000213780	CCCCTAAGAATTCCTGCAGATTCCTGCATTGTAGGTGTACTCGGTTCAGT	ENSG00000213780|GTF2H4|033aaea	TRUE	unspliced	GTF2H4
ENSG00000213780	TGGGTGGGCTCTTGTCCTTAGGAAATGGATTATCTGCTGGGCTGTGATGC	ENSG00000213780|GTF2H4|9420b22	TRUE	spliced	GTF2H4
ENSG00000213780	TCCTCTTCCTCTGGAAAACAAGCCCAAACTCACGCAGATGTTGCAGGAAG	ENSG00000213780|GTF2H4|ee3acf3	TRUE	unspliced	GTF2H4
ENSG00000213793	ATCACTTCTGTATTGCCTTTCCCTATTGATGAGAACTCCATCATGCATTT	ENSG00000213793|ZNF888|0dc4df0	TRUE	unspliced	ZNF888
ENSG00000213793	GGTGAATAAGTGTTGACTGTGCACGAAAGGCTTTGCCACACTCACTACAC	ENSG00000213793|ZNF888|5567cf5	TRUE	unspliced	ZNF888
ENSG00000213799	TAGTTTGTTGGGCCAGGTGTGAATCACGCCCAAGATTCTTGTCACAAACT	ENSG00000213799|ZNF845|e42baeb	FALSE	unspliced	ZNF845
ENSG00000213809	AATCCTGGTCCTCTTTGCTGTATACTTTCAGAAGGCTGGCATTTTGAGAC	ENSG00000213809|KLRK1|022cf18	TRUE	unspliced	KLRK1
ENSG00000213809	GTTGGGTGAGAGAATGGAGCCATCTTCCCACTGCCAAGATCCATTTGTTG	ENSG00000213809|KLRK1|56a0aba	TRUE	unspliced	KLRK1
ENSG00000213809	GCCTTTAAAGCTCGAGGCATAGAGTGCACAGTCTCCCTTCTGCATTTCAA	ENSG00000213809|KLRK1|c715d7a	TRUE	unspliced	KLRK1
ENSG00000213853	GGTCACGGGATAGAATTTCGCGTTTTTGTCGTGAATGTCTTCACGCCTGT	ENSG00000213853|EMP2|1cfc29e	TRUE	unspliced	EMP2
ENSG00000213853	CGCAATCATGACACACAGACATGACATTAGCTGGATGATGGAGGTTAGGA	ENSG00000213853|EMP2|6d5e2fd	TRUE	spliced	EMP2
ENSG00000213853	ACGAAGATGAAGAAGGCGATGCAGCAGAGAATGGTGGAGAGGATCATGGT	ENSG00000213853|EMP2|c77fb5a	TRUE	unspliced	EMP2
ENSG00000213859	AAGCACCTAGACACTCAGAGTCGGTGCAGAAAAGGTTGGCTCGGAAGGTG	ENSG00000213859|KCTD11|0f26c33	TRUE	unspliced	KCTD11
ENSG00000213859	GGAAGGCCTTGCCATCCCGGTCGATGAAGTAGTGGCCGCCTCCTTGGGAA	ENSG00000213859|KCTD11|abfb2e7	TRUE	unspliced	KCTD11
ENSG00000213859	GAAAATGTGGGCTCCCCTCTGCCCTATCCCCACTGGCCACACCAAATCGG	ENSG00000213859|KCTD11|f91421a	TRUE	unspliced	KCTD11
ENSG00000213886	CATTCCTCGGAACGGACATGCACACAGAGGCAGGAAGCATTGGGAGCCAT	ENSG00000213886|UBD|96d3ece	TRUE	spliced	UBD
ENSG00000213886	ATCCCAACCTAAAACTTACTCTCTTGTCATAAAGGAAAGGAGATAGGAGT	ENSG00000213886|UBD|a3b84b6	TRUE	unspliced	UBD
ENSG00000213889	TAAATCTGGGATGTCCTCTGAGGCCAGAGTCCTGAAAACTGTGTTCAGGC	ENSG00000213889|PPM1N|43927e9	TRUE	unspliced	PPM1N
ENSG00000213892	GAGCTTGACCACGACTGAGGCAGATCCAGATAGCAGGGTCTTGGTGTTCT	ENSG00000213892|CEACAM16|8002cb5	TRUE	unspliced	CEACAM16
ENSG00000213892	ACAGGGTGAGGGACGTGTTGAAGTCAACTTTGATGGTGCAGCCTGTGCGG	ENSG00000213892|CEACAM16|8f99f66	TRUE	unspliced	CEACAM16
ENSG00000213892	TTTAGGGCCTGCCCGTTGAAGGTCCACACATACTCGGGCTCTGGGCAGGA	ENSG00000213892|CEACAM16|eb3623a	TRUE	unspliced	CEACAM16
ENSG00000213901	CACCAGAGCAGGGATAAGGAACTCTAAGGATGGAGCCTGGACAAGAGGCA	ENSG00000213901|SLC23A3|5517d3c	TRUE	unspliced	SLC23A3
ENSG00000213901	TTGACCTAGGCCTCGCTCAAGCTGTGTGCCAGGAATCGTGTTCTCTAGTA	ENSG00000213901|SLC23A3|7378c91	TRUE	spliced	SLC23A3
ENSG00000213901	AGCCCACAATGAAGATATTTCGCCCAGAGTCTATGTCAGCCAGGTAGAAG	ENSG00000213901|SLC23A3|d4d6ce9	TRUE	unspliced	SLC23A3
ENSG00000213903	CGGGAAGCACAGGCTCATGTTCGTTTTCCAGGGCACTACTGTGCGGTACG	ENSG00000213903|LTB4R|3f054d9	TRUE	unspliced	LTB4R
ENSG00000213903	CACTGACAGCAGGATGATAGCCAGCAGAGAGATGAACTCTACACCTAGTG	ENSG00000213903|LTB4R|701c4b4	TRUE	unspliced	LTB4R
ENSG00000213903	AGTGACAGAGCGCTTCTGCATCCTTTTCAGGATACTCCACACCACAAAGC	ENSG00000213903|LTB4R|cb20928	TRUE	unspliced	LTB4R
ENSG00000213906	GGCGTGAGCAGCAGCACCGCGCCGTCGGCCAGCGCCAGGTGCAGCACAAG	ENSG00000213906|LTB4R2|4de5c29	TRUE	unspliced	LTB4R2
ENSG00000213906	CGCTGGCGTACATGCTGAGCGCGCACACGTAGTACACCGCCTTGCAGCCC	ENSG00000213906|LTB4R2|55738f3	TRUE	unspliced	LTB4R2
ENSG00000213918	CTGTGAACCGGGAGAAGAACCTGACAATGGCTGGCTCTCGGTTGAAGGTG	ENSG00000213918|DNASE1|09c0967	TRUE	unspliced	DNASE1
ENSG00000213918	TTATAGCTGTTCCGTCCCAGTGGCTCACTGACCACGTAGTGATAGGTGTC	ENSG00000213918|DNASE1|ad2123d	TRUE	unspliced	DNASE1
ENSG00000213918	GATGGATGACCACTGGGAGGGTCTCACATAGCTGCAGCCCGCATTGAAGT	ENSG00000213918|DNASE1|b878e6d	TRUE	unspliced	DNASE1
ENSG00000213920	CGCCTATCTCGTACAGTTCCATCACTGCTCTTATGGAACGGAGGGTCTAC	ENSG00000213920|MDP1|05b9316	TRUE	spliced	MDP1
ENSG00000213920	CAGTAGCTGGTTGGCCCCTTCTATCTCACTTGTCCTTGAAGCAGCCGCAC	ENSG00000213920|MDP1|282b7fc	TRUE	spliced	MDP1
ENSG00000213920	ACCCAGAAAGGCCAGAGAGTGTAATCCAAATCAAAGACTGCCAGCTTCGG	ENSG00000213920|MDP1|96550f4	TRUE	spliced	MDP1
ENSG00000213921	CAGGACTTACTGGACGAATGTTTGCAGTAGTTATGGCTGAGGGAGTCTCC	ENSG00000213921|LEUTX|7491765	TRUE	unspliced	LEUTX
ENSG00000213921	TGAAGTTGTCTGGTTTGCTGGCCCTAGTGATGGCCGTGTCTGCATTTGCT	ENSG00000213921|LEUTX|dd99762	TRUE	unspliced	LEUTX
ENSG00000213921	TGGCTCCTCCAGGATTCTTGATACCAGAAGGCTCACGTAGATCATGGTCA	ENSG00000213921|LEUTX|e7c3dbc	TRUE	unspliced	LEUTX
ENSG00000213923	ATGTTGAGAATTCGGAGGGATAGCCTTTGCAGAGGACCTCGATGGGCGTT	ENSG00000213923|CSNK1E|023e822	TRUE	spliced	CSNK1E
ENSG00000213923	GTGCTTTGTCTTCACACACTCCAGCTTGATGGCGACTTCCTCACCAGAGG	ENSG00000213923|CSNK1E|3191a09	TRUE	unspliced	CSNK1E
ENSG00000213923	TTGGAGTGGATATACTCGATGCGGCTGATCATCTGGTCGGCCAAGAGCAG	ENSG00000213923|CSNK1E|b995e26	TRUE	spliced	CSNK1E
ENSG00000213927	GCCCATTTTCCTTAGCATCCCAAAATTCAGCTTGGGCAGAGTCCCATGGA	ENSG00000213927|CCL27|36aab33	TRUE	unspliced	CCL27
ENSG00000213927	ACCTGGATGACCTTCCTCAGTAGCTTGTCTGAGAGTGGCTTTCGGTAGAG	ENSG00000213927|CCL27|4bee7cd	TRUE	unspliced	CCL27
ENSG00000213927	AGGAATGCTGCTGTAGGGTCTGGGCTCAGGAGCAATGACAGCAGCAGGAG	ENSG00000213927|CCL27|8be00b4	TRUE	unspliced	CCL27
ENSG00000213928	TAGATGAAGGTGAGCAGCAGTGAGTAGTCTGGCTCTGGAGGAAGCAGAAA	ENSG00000213928|IRF9|3abb3c9	TRUE	spliced	IRF9
ENSG00000213928	GATTCCTGGTGGCAGCAACTGATACACCTTGTAGGGCTCAGCAACATCCA	ENSG00000213928|IRF9|aa2bd90	TRUE	unspliced	IRF9
ENSG00000213928	AGGCCTGCTCCATCTTCACTGTGATAAGATTCTGTGGAGTATGGCTGGAG	ENSG00000213928|IRF9|b4cae9e	TRUE	spliced	IRF9
ENSG00000213930	CTCCTCTGTGACTGAGGCCCATGCATCAACAACAGCCCGGATCTCAGGGA	ENSG00000213930|GALT|136e7b9	TRUE	unspliced	GALT
ENSG00000213930	TCTGCCCCAGGTGGTAATGAACCTCAGGAAGTGCCCTTAGTCTCTCTGCA	ENSG00000213930|GALT|67cd67f	TRUE	unspliced	GALT
ENSG00000213930	TAGGACCAGACGTTCCTTCCTGAGTAGCTCCTGGCGGCTGTACTCCATTA	ENSG00000213930|GALT|6f51fe4	TRUE	spliced	GALT
ENSG00000213931	GGTCCAGGGGTAAACAACGAGGAGTCTGCCCAAGGCTTCACCTCCAGCCT	ENSG00000213931|HBE1|d90fa72	FALSE	spliced	HBE1
ENSG00000213934	CCCTTGAGATCATCCAGGTGCTTTGTGGCATCTCCCAAGGAAGTCAGCAC	ENSG00000213934|HBG1|e9be71d	TRUE	unspliced	HBG1
ENSG00000213937	ACGTGGTACACTGGGCACCTGTGATGGCCACCAGGAGGCCAAGCAGGGCC	ENSG00000213937|CLDN9|8b24df7	TRUE	unspliced	CLDN9
ENSG00000213937	AGTTCTAAGCCGGTCGAAGCCATCTGGCCCCTCGGTTAGGTCTTCTCAGC	ENSG00000213937|CLDN9|a6aa89b	TRUE	unspliced	CLDN9
ENSG00000213937	CAGCACACAGGGATGAGCACCAGGATGCCGGCGAGGAGGAGGATGACCCC	ENSG00000213937|CLDN9|b505b0d	TRUE	unspliced	CLDN9
ENSG00000213949	AACAGCAACAATCCGGCAAAAGCACTCAGCAGGATGACCCATAATGGCAC	ENSG00000213949|ITGA1|d78df41	TRUE	unspliced	ITGA1
ENSG00000213949	CATAGGCTCCTACTGCTCCAAGCATGACCCAGTCCTGTGAATAATGAGCA	ENSG00000213949|ITGA1|daaece1	TRUE	spliced	ITGA1
ENSG00000213949	GAATGCCTCCTTTCTTGCTGTGTCTATTCCAAGAGCTGTCATAGTCTGGC	ENSG00000213949|ITGA1|e1d114c	TRUE	spliced	ITGA1
ENSG00000213965	CGCAGCAGCAGCACGCCCGCCTCCTCAAAGGCCTCCCGCACGGCGCAGAT	ENSG00000213965|NUDT19|2e072ec	TRUE	unspliced	NUDT19
ENSG00000213965	GGCAGCACAGGAAGAAGGCCGTGTCAAAGCGGCGAGTGGTGCCCCGCAAG	ENSG00000213965|NUDT19|b74fd06	TRUE	unspliced	NUDT19
ENSG00000213965	ACGTCCTCAGGCAGCGTCCCAGTGTTGTCGGTCTTGTGGTCATCGGTGTC	ENSG00000213965|NUDT19|d1da9e7	TRUE	unspliced	NUDT19
ENSG00000213967	TCCAGGGGGCAGGTCACAGGGCCACAGAGGCTGCGCCCCTAAAAGCAGAA	ENSG00000213967|ZNF726|df6e840	FALSE	unspliced	ZNF726
ENSG00000213973	GGTTTCTCTTCCATATGAATTACCTTATGTACAGTAAGTTTTGAGGACCA	ENSG00000213973|ZNF99|812360e	TRUE	unspliced	ZNF99
ENSG00000213977	ACCTCCAATGCTGAAACCCAGGATTAAGTTCTCACCTTGACGCAGCTTGT	ENSG00000213977|TAX1BP3|1d64df4	TRUE	unspliced	TAX1BP3
ENSG00000213977	CTTGCGGGCCTGGTCGTGTGTGACCATGGTCATGTCCCAGCCGTTCACCT	ENSG00000213977|TAX1BP3|2f17974	TRUE	unspliced	TAX1BP3
ENSG00000213977	CTTCTGCAGCGACTGCCGCGTCACCAGCAGACGCACCACCTCCTCCGAGC	ENSG00000213977|TAX1BP3|7208aa0	TRUE	unspliced	TAX1BP3
ENSG00000213983	ACTGCACCAGTCGAAGCAGTGATGTCAGGGCTACATACCTAATGTTCCTG	ENSG00000213983|AP1G2|13dcdb9	TRUE	spliced	AP1G2
ENSG00000213983	AGAGTTCAGGGACCTTCCGGATCATGTGCACTGCAGTCAGAATAGCCTTC	ENSG00000213983|AP1G2|e9b5a42	TRUE	unspliced	AP1G2
ENSG00000213983	AGAAGTTGGTGGCAGTGATGGTGATTAACAGCAAAGCAGGGTTTTCAGGG	ENSG00000213983|AP1G2|fadf704	TRUE	unspliced	AP1G2
ENSG00000213988	AGATTTGCCATGTTCTTCACTATGTAGGCTTTCTGTCCAATATGAATCCT	ENSG00000213988|ZNF90|1ee9e7b	TRUE	unspliced	ZNF90
ENSG00000213988	TGCCATATTCACGTTTTTCATATCTTGTCACTATCACTTTTTGGAAGGAA	ENSG00000213988|ZNF90|b3182a1	TRUE	unspliced	ZNF90
ENSG00000213988	TCTTATGTACATAAAGGATCGAGGATGAAATAAATGCTCTGCCACATTTA	ENSG00000213988|ZNF90|c91b53a	TRUE	unspliced	ZNF90
ENSG00000213995	GCTGCCTTCCTGGCTGCACACAAGCACCTGCTGGCCGTTGGAGAGGATGT	ENSG00000213995|NAXD|9a2baad	TRUE	spliced	NAXD
ENSG00000213995	GACACTTCCAAAATGCCCTGGACATTTCTGAGAAGCGCATCATCTCTACC	ENSG00000213995|NAXD|9dde19a	TRUE	spliced	NAXD
ENSG00000213995	TGTCATCGCTGTCCATAGGGCCTCTGAGCACAGCGTCATACAGTCTGCTG	ENSG00000213995|NAXD|e07d1b9	TRUE	spliced	NAXD
ENSG00000213996	AGGTGTCCTCAGGCACACGGTAGGTGAAGGGTGTGCGCAGGTGCATGGAA	ENSG00000213996|TM6SF2|35d4ae4	TRUE	unspliced	TM6SF2
ENSG00000213996	CAGGACATAAAACATGTACATCAGCATCTGCACCTTAGGGTAGGCCACAG	ENSG00000213996|TM6SF2|4890395	TRUE	spliced	TM6SF2
ENSG00000213996	CATGAAGCCCACCACATAGCTGTCTTCCTGAAGAGCGATGATGAGGTCCA	ENSG00000213996|TM6SF2|86a59e4	TRUE	unspliced	TM6SF2
ENSG00000213999	CGCTTGGTGAACGTCACCTGCCGATTCCTTTGGTCCAGGATGCGGGAGAT	ENSG00000213999|MEF2B|00a162e	TRUE	spliced	MEF2B
ENSG00000213999	CCGTATACCACATCTGGGCTGGGCATAGCAGGAGCTGCAGGATACAGCCG	ENSG00000213999|MEF2B|c6eefa7	TRUE	unspliced	MEF2B
ENSG00000213999	CAGCCTCCGAAACTTCTCTCCTGGCTCCTCAGGCCCTTCATCCGGCTCCA	ENSG00000213999|MEF2B|d8f6497	TRUE	unspliced	MEF2B
ENSG00000214013	AAATTACAACCAGTACTTCATCGTCAAGTTTCTGGGAAGGGAGTCCCCTC	ENSG00000214013|GANC|5acc3d4	TRUE	unspliced	GANC
ENSG00000214013	CTTATTTCCTCTTTCACTGCTGCTTCCATGGCTTCTCTGTCACTCCGACC	ENSG00000214013|GANC|a3b7ffa	TRUE	unspliced	GANC
ENSG00000214013	ACCTTACTTGCTTCATTGATGATTTGGAACCTGGTGCTGTCTTCATCTGT	ENSG00000214013|GANC|f9124c8	TRUE	unspliced	GANC
ENSG00000214021	TTGGCTCCTGGCTTCACGATCCAGATGTTGCGATCCCCTTCCATGTCTAT	ENSG00000214021|TTLL3|2a4668f	TRUE	unspliced	TTLL3
ENSG00000214021	AGGTCTGAAGTGCGTGGATCACAGCATCCTTCATGCCAGGCACGATGATG	ENSG00000214021|TTLL3|42973de	TRUE	unspliced	TTLL3
ENSG00000214021	AGCAGTGGATGCCGATGGCATGAGTTCTCCAGGTGCTTCTGGATGGAGTT	ENSG00000214021|TTLL3|c93ea32	TRUE	unspliced	TTLL3
ENSG00000214022	GGCTTGGGCACCAGACTGGGCCACTGACGTGCCTTGTTGCCTCAGCCCGC	ENSG00000214022|REPIN1|73c879c	TRUE	unspliced	REPIN1
ENSG00000214022	CTTCCCCAGGGTCTGGGGTGACTCCTGGGAGGGCCCAGAAAGGAGTCGGG	ENSG00000214022|REPIN1|772649c	TRUE	unspliced	REPIN1
ENSG00000214022	CACAGAGCCACCCAGCCAGGGAAGTGCCTTCGACAGTGGGCACAGCGATG	ENSG00000214022|REPIN1|f75dab9	TRUE	unspliced	REPIN1
ENSG00000214029	CATCCTTTCCTCTTCAGCATTTCTCAGATGGAAACAGGCAGAGTCCTGTT	ENSG00000214029|ZNF891|1685c05	TRUE	unspliced	ZNF891
ENSG00000214029	GGCATTCCCAGTCTTCTCTTAATGTGGAGGACCAATTATGCATTGTGAGT	ENSG00000214029|ZNF891|95fc7be	TRUE	unspliced	ZNF891
ENSG00000214029	GAGATCACAGTAAGCCTGTACAACTGATATTCCACGGAGGTGAGATTTCT	ENSG00000214029|ZNF891|c70c87e	TRUE	unspliced	ZNF891
ENSG00000214042	CTGGTGGCCATCAAACTCCTCCTCTGGGAATCTGAATTCATGTCTGTCCT	ENSG00000214042|IFNA7|bcbcfc1	TRUE	unspliced	IFNA7
ENSG00000214042	GGAGTATCAAGGCCCTCCTATTACGCAGGCTGTGGGTCTGAGGCAGATCA	ENSG00000214042|IFNA7|d431f0a	TRUE	unspliced	IFNA7
ENSG00000214046	CATCCCGGGAAAGTGAGTTCCTGGTTTCATCGCTGGGATTCAAGAGCCGA	ENSG00000214046|SMIM7|026f89f	TRUE	unspliced	SMIM7
ENSG00000214046	CACCGCCCCGGCATTCATCAGCAACGTCCCGAACAGCAGGATGTCTCCGA	ENSG00000214046|SMIM7|3005b27	TRUE	spliced	SMIM7
ENSG00000214046	CTGTGCTGGGCTCCCTGGACTCCTCCCCAAAGCCCTGCGTGTCCTTCTTT	ENSG00000214046|SMIM7|a724b55	TRUE	unspliced	SMIM7
ENSG00000214046	ATGCAGAACATCATGAAGATGTTCCACAGGGCGATGAAGATTCGAAAGTA	ENSG00000214046|SMIM7|baa6390	TRUE	unspliced	SMIM7
ENSG00000214050	GGTGTCCAGGTGCTCATCTTTGTCTGCATTTTGGGACCATCTGTGTTTTT	ENSG00000214050|FBXO16|2d4f463	TRUE	unspliced	FBXO16
ENSG00000214063	CACTGAACTCCAAGCAGCAGGAGTCAGGTACCCGCGTGGCGTTGTACACC	ENSG00000214063|TSPAN4|65c4067	TRUE	unspliced	TSPAN4
ENSG00000214063	CAGCCCAAAGATGCCCACAGCCAGCAGGTTCTCCTGAAGCCACACCTTCA	ENSG00000214063|TSPAN4|6617f2d	TRUE	unspliced	TSPAN4
ENSG00000214063	TAGGTGTCTGCCTTGACCACTTGGCAGTACATGGTCATGGCGAAGGTCAG	ENSG00000214063|TSPAN4|8b94da3	TRUE	unspliced	TSPAN4
ENSG00000214078	ATCCAAATGCAGGGAACAGCTTGTCTGAGTCATAGTCCTGAACCACGCTG	ENSG00000214078|CPNE1|839849a	TRUE	spliced	CPNE1
ENSG00000214078	CCGATGTCCTTGTCAATGAGATGGTCACAGGAAATGGACAGCTGAACCAA	ENSG00000214078|CPNE1|a3f8509	TRUE	unspliced	CPNE1
ENSG00000214078	CCCAGGAAGTCCTTCTTATCTAGGTTTCTGGCCTCTACCTCCATGGTTAC	ENSG00000214078|CPNE1|bc1b7d0	TRUE	spliced	CPNE1
ENSG00000214087	ATGATGTCTGGAAGCCTGATTAATGACTTCATCTCCTCCGTGGACATGTA	ENSG00000214087|ARL16|052199d	TRUE	unspliced	ARL16
ENSG00000214087	GCTCAGGCCAGCTGCGCCTCTGCCGTGCAGTCAATCGTTGGCTCTGTGGG	ENSG00000214087|ARL16|6cc84b4	TRUE	unspliced	ARL16
ENSG00000214087	ATTTTATTGAAGAGTATCAGCACCGATGCTTCTGCAAGTTGTTCTGCAGA	ENSG00000214087|ARL16|a1952af	TRUE	unspliced	ARL16
ENSG00000214097	GAGCCTGGTTCTTTACCATGTTAGTAATTAGGAACGTGACATCCCTGATG	ENSG00000214097|SMCO1|3ad4395	TRUE	unspliced	SMCO1
ENSG00000214097	GTCCACATCTCATCTTGGGCTGCTTGGCTTGCCAAAGCCTTACTATGATG	ENSG00000214097|SMCO1|77c5f61	TRUE	unspliced	SMCO1
ENSG00000214097	AGCCCACACTCCTCCAGTATGGACTCCCATACAACTCTAACGCGCTTGTT	ENSG00000214097|SMCO1|9d2ab48	TRUE	unspliced	SMCO1
ENSG00000214102	CAGCACCATTGGTGGGCAATGACTCTGCTCCTGCAGCCACTGCAATTGTT	ENSG00000214102|WEE2|190530e	TRUE	unspliced	WEE2
ENSG00000214102	GGGAGTCCAAGGTGGTGTACCCTTTGCCTCTGAATCCTGCACTTCACCCT	ENSG00000214102|WEE2|ab07f54	TRUE	unspliced	WEE2
ENSG00000214102	GAAGGAAGCTTCCCTGTTGGAGAAATCACCAACCGGCTCAGCATGGTTTT	ENSG00000214102|WEE2|bb2a7ce	TRUE	unspliced	WEE2
ENSG00000214107	AGCTTACTGACGAGGGTGTAGGTGTGGCCACTAGGGTTGTCTTCCTTCAA	ENSG00000214107|MAGEB1|0a07cbd	TRUE	unspliced	MAGEB1
ENSG00000214107	AATGAAGTGCATCAGCATTCCTGCCTCCCAGGCTACAGGATCTTTGACTG	ENSG00000214107|MAGEB1|27bd04f	TRUE	unspliced	MAGEB1
ENSG00000214107	GCGACGCCTGGCTCTAACACTGGATCGGACTTGGGCTCTCTCTTCCTCAT	ENSG00000214107|MAGEB1|6f40e92	TRUE	unspliced	MAGEB1
ENSG00000214113	TGGTAATGACATGCTAAACCGCCCCAAGGAGCAGCGCCTGTAGGAAGACT	ENSG00000214113|LYRM4|441038c	TRUE	unspliced	LYRM4
ENSG00000214113	CTCGATTCTCAATGATCAGCTTGTCAGTTGAATACAGTTGGCCAATGTGG	ENSG00000214113|LYRM4|a434496	TRUE	unspliced	LYRM4
ENSG00000214113	CTGAAACGCTTGCTCTCTCTCAGCATCGCCCGGTACAGAGATAACACTTG	ENSG00000214113|LYRM4|ec0dab6	TRUE	unspliced	LYRM4
ENSG00000214113	TTTTATTGTCTTGGAGTGGGAATTCAGCATGACACAAAATTCAAAGACAA	ENSG00000214113|LYRM4|fe4dc99	TRUE	unspliced	LYRM4
ENSG00000214114	GTCTTTCAAACTGAGAAGAATCCTATTCAGCACGCTTCTCCTCCTGAGGT	ENSG00000214114|MYCBP|3bb800b	TRUE	unspliced	MYCBP
ENSG00000214114	GGTTTTGTTCAGGATTTACTTTGGATTCTCCTGCTTTAAGACCCAAAGAA	ENSG00000214114|MYCBP|490a115	TRUE	unspliced	MYCBP
ENSG00000214114	CCATGCTAAACTGTCTTGGCTAAAATACAACCAGTGCCATCATTCCTAAT	ENSG00000214114|MYCBP|fe4b753	TRUE	unspliced	MYCBP
ENSG00000214128	CTCTCCCAGAAACAGAGCACCGTGCAGAACTTCCACAGCTGATCGGCCTC	ENSG00000214128|TMEM213|10a25ab	TRUE	unspliced	TMEM213
ENSG00000214128	TTGGGCTCATCTGGAGTCAGCTTCATCAGTTTGTCCACACAGAGCAGGAT	ENSG00000214128|TMEM213|4a43b92	TRUE	unspliced	TMEM213
ENSG00000214128	AGCCGAGTGGAGGGAGGCAAAGGCCAGGCTGAGGATCAGGGTGGCCCGGG	ENSG00000214128|TMEM213|8aaac0b	TRUE	unspliced	TMEM213
ENSG00000214128	GGAGGCGCTGCATGCTGGAGGCTGTGCTGAGTGCCCGGTGCAGGTGAGCC	ENSG00000214128|TMEM213|8d391ac	TRUE	unspliced	TMEM213
ENSG00000214140	GACTGAGGGTCCGCATCCAAGCTGCTGCCCCTAGCTGCCCCATCCACGTC	ENSG00000214140|PRCD|48185d5	TRUE	unspliced	PRCD
ENSG00000214140	GCGGCGCCAGAGCATGGCCAGGGTGCTGAGCAGGAAAAGGGTGGTGCACA	ENSG00000214140|PRCD|839f894	TRUE	unspliced	PRCD
ENSG00000214140	TCTCTAGTGCTGCTTCCCCCCATTCTCCCTCTTGCCGCTGCTGCAGCTCC	ENSG00000214140|PRCD|fd0bfe9	TRUE	unspliced	PRCD
ENSG00000214160	ACTGAGGAAGAGCAGCACCATGGCCACTGGGTCATTGAAGAGCCGCAGCA	ENSG00000214160|ALG3|03e1402	TRUE	unspliced	ALG3
ENSG00000214160	GATCCCTCAGCAGCGACAAGATACTTTCCCCTGTCCTGTGCCACCTGCAG	ENSG00000214160|ALG3|421ad8b	TRUE	spliced	ALG3
ENSG00000214160	TACACAAGTGGTCCGGTGTCACCCTGCAGTTGGGTATAGTCATAGGTACC	ENSG00000214160|ALG3|6e98f8b	TRUE	unspliced	ALG3
ENSG00000214193	TTTGTCCACAGTCAGGGTCTCCTCTGGGATGATGGAGTTCTCTGGGATAG	ENSG00000214193|SH3D21|23af4c4	TRUE	unspliced	SH3D21
ENSG00000214193	AATAGGAGCTGATTCCCGAGATACCACTTTCCGTGGGACCAGCTTCTTGA	ENSG00000214193|SH3D21|5a74960	TRUE	unspliced	SH3D21
ENSG00000214193	CTTCCTCCGAAGAGAAGTGATGGAATTGAATGTCATCTCTGGTGGACACC	ENSG00000214193|SH3D21|b04390a	TRUE	unspliced	SH3D21
ENSG00000214194	GTGAGGTTTGACTCAGTAGGCCTTTCAAAGTCACATCTGTCCATTTCTTT	ENSG00000214194|SMIM30|141513b	TRUE	unspliced	SMIM30
ENSG00000214194	ACAATGAAAAATGTGAAACTCCCTTATTTACTGATTCTTGGAACCTTTCA	ENSG00000214194|SMIM30|7fb1734	TRUE	unspliced	SMIM30
ENSG00000214194	CTTCTTTGACTACCTAACTAGCAAATTATAGGCTGCATTTTTCTGTGCAT	ENSG00000214194|SMIM30|d2225c3	TRUE	unspliced	SMIM30
ENSG00000214212	TCTCAGGCGAGGAGGACGTGGAAGTGGGCCTCTTCCGGGTCCTGGAGTTG	ENSG00000214212|C19orf38|8fe4d4a	TRUE	unspliced	C19orf38
ENSG00000214212	TGATCATCCAAGGTGGCCGGGTCTTCTTCTGGCATCGTTTTCGCGGAGAC	ENSG00000214212|C19orf38|9389c35	TRUE	unspliced	C19orf38
ENSG00000214216	CCTGCTCACATCCCAAGATTTCTCTCTTAGAACCAAAGTCTAGGCTTTCA	ENSG00000214216|IQCJ|68af4dc	TRUE	unspliced	IQCJ
ENSG00000214216	TTGTCCCCAGGTGACTGCAACCTCCAAGAGATGTAAGGATGAATCTTCCC	ENSG00000214216|IQCJ|8a6ecd1	TRUE	unspliced	IQCJ
ENSG00000214216	AGAGTATGTATGAACCCAGTGGGTCTGGCAAGCTGGTCAAGGTAGAGAAG	ENSG00000214216|IQCJ|aaf0b3f	TRUE	unspliced	IQCJ
ENSG00000214216	CACCATGGGTTCCTGGGTAGCAAATAAGCTACATAGATCTTCACTGTCAC	ENSG00000214216|IQCJ|c8bade9	TRUE	unspliced	IQCJ
ENSG00000214226	GCAGTGAGGGTTCAGCCAGTGCTCCAGGAACTGCTCCTCAGCGCGATGCT	ENSG00000214226|C17orf67|1b56ea3	TRUE	unspliced	C17orf67
ENSG00000214226	GAGGCTGGTCCTGATCCCCTTACACAGGATGAATCCTGTTCCTGTCACAG	ENSG00000214226|C17orf67|efe35d3	TRUE	unspliced	C17orf67
ENSG00000214237	GTTTCCTGAGACTTTCCTTCCTCACAGCCATTGAAGACATTGGGACTTGC	ENSG00000214237|MINDY4B|0395f47	TRUE	unspliced	MINDY4B
ENSG00000214237	ACTTGGTTCTGATTGCCATCTCCACTGGTGAAAACCGTCGTCTTGGTCCA	ENSG00000214237|MINDY4B|82e1270	TRUE	unspliced	MINDY4B
ENSG00000214237	GCACAGAAAGCCTCCAGCATTTGGTTGTAGCAGCTGAGTGGTGGTGACAT	ENSG00000214237|MINDY4B|9cc12f8	TRUE	unspliced	MINDY4B
ENSG00000214253	TCTGCAGCAACCCGCGGACGTACTTTAAGGCCTTCTCGTATTCCTTGAGC	ENSG00000214253|FIS1|19f6808	TRUE	unspliced	FIS1
ENSG00000214253	ACGAGTCCATCTTTCTTCATGGCCTTGTCAATGAGCCGCTCCAGTTCCTT	ENSG00000214253|FIS1|4ec336b	TRUE	spliced	FIS1
ENSG00000214253	GTAGAAGACGTAATCCCGCTGTTCCTCCTTGCTCCCTTTGGGCAGCAGCT	ENSG00000214253|FIS1|8beee9e	TRUE	unspliced	FIS1
ENSG00000214274	GCTGGGTCAGGAAGTGTGTGTACCTGGAGTTATCCTGAGCCAGGGTCGGT	ENSG00000214274|ANG|2ddbe24	TRUE	unspliced	ANG
ENSG00000214274	GGACAGGTAAGCCATTTTCACAAGCAACAACAACGTTTCTGAACCCCGCT	ENSG00000214274|ANG|3d640e9	TRUE	unspliced	ANG
ENSG00000214274	AGGTCAGGCCCCGTCTCCTCATGATGCTTTCACAGTATCTGTCATCCCGG	ENSG00000214274|ANG|c185b2d	TRUE	unspliced	ANG
ENSG00000214279	ATGGCTTGTGTGACTCGAGGCAGAATCAGAAAAGCCATGAGGCCCAGAAG	ENSG00000214279|SCART1|402592a	TRUE	unspliced	SCART1
ENSG00000214279	TCATATCCCTGAGAAACAGGTCTGCTGTGTCCTCCCTCCGCACGTATAGA	ENSG00000214279|SCART1|cf46281	TRUE	unspliced	SCART1
ENSG00000214279	CTGGGCAATTCCACAAGTAGGACTCTGTCCCCTCACAGTGAAAGGCATCA	ENSG00000214279|SCART1|d249a71	TRUE	unspliced	SCART1
ENSG00000214285	ACACCAAAACACATGCATTGTGGACAGCGACAGAACTAGGATGAGATTGA	ENSG00000214285|NPS|4674575	TRUE	unspliced	NPS
ENSG00000214285	CAACTCCATTGCGAAAGGACCTTTTCACAAACATCTTCTCCAAAATTGGC	ENSG00000214285|NPS|512a502	TRUE	unspliced	NPS
ENSG00000214285	GTTCTTTGCTCCTGTCCAATCTGGTTGGGCAGCTGTTCAGCAGAATGAGA	ENSG00000214285|NPS|f4beff4	TRUE	unspliced	NPS
ENSG00000214290	CTGGAAGCTGTCTGGGAAATGGTGTGGAGCACTTTGTGTGGAATTGAGCA	ENSG00000214290|POU2AF3|4652076	TRUE	unspliced	POU2AF3
ENSG00000214290	GAGGAATTTGAAGGTGATCCTGGGATCAGGCTCTGGTTAAAGCAGAAAGG	ENSG00000214290|POU2AF3|c1f119d	TRUE	spliced	POU2AF3
ENSG00000214290	TGGAGCATATGAAGGCAGCTGCACTGGCGAGTAACTGTAGTCTAAGGAGC	ENSG00000214290|POU2AF3|d43a09b	TRUE	unspliced	POU2AF3
ENSG00000214324	TTACAGGCTGGGCTCCCAAGCAGGTACAGGAACCATAGGCAGAGCCCATG	ENSG00000214324|PRR23E|4222dd9	TRUE	unspliced	PRR23E
ENSG00000214324	GCACGGCGGACCTTCTGCTCTGCTTGTTTCTCTGATGCACCTGTGCCCAT	ENSG00000214324|PRR23E|499661e	TRUE	unspliced	PRR23E
ENSG00000214324	AGCCCAGAAGGCTGGGTAAGCTTGTGGGGAAAATCCCATGCAGGAGTAGA	ENSG00000214324|PRR23E|6e4b581	TRUE	unspliced	PRR23E
ENSG00000214336	ATCTCTGGCCGGTGCTATTGCTGGTGCTATTGCTCAGTTGCAAGGTGTCT	ENSG00000214336|FOXI3|2d0d48c	TRUE	unspliced	FOXI3
ENSG00000214336	GCCCTTCTTCGGACTTTGATGTCCCAGCAGCCACTGTGGAGCCATTGCTG	ENSG00000214336|FOXI3|307b63d	TRUE	unspliced	FOXI3
ENSG00000214336	GGGTACTCACACTGCTGCTGACACTCAAGGAGCTGAGGCTGCTGAAGAAA	ENSG00000214336|FOXI3|8c539a9	TRUE	unspliced	FOXI3
ENSG00000214338	TCGATCTCGTTCTTGAGAGTCTCGTTTTCCTCTCGCAGCTTCTCCATCTC	ENSG00000214338|SOGA3|2393443	TRUE	spliced	SOGA3
ENSG00000214338	ATTTCCTGCAGTTGACAGGCATCCTCCTCGAAGAAAGTGTCCCTCATCTC	ENSG00000214338|SOGA3|534cdfd	TRUE	unspliced	SOGA3
ENSG00000214338	AACTGGATGAGCTCAGACTGCAGACATCCTTCTTTCCAGTAGCTCCCTCC	ENSG00000214338|SOGA3|bfdb7ce	TRUE	unspliced	SOGA3
ENSG00000214357	AGGACTGGTTGACACTGAAGGTCATATCTGAATCACTATCGTCCTGGGAG	ENSG00000214357|NEURL1B|4792186	TRUE	unspliced	NEURL1B
ENSG00000214357	GGCCTGTAGATCTTAATGACGTCCTTGATGGGCCGCCGGCAGATGGGGCA	ENSG00000214357|NEURL1B|e576504	TRUE	unspliced	NEURL1B
ENSG00000214357	ACACGTGTAGATGACCGTGTCCACCTCGCCATCGAAGCACACCGTGCACT	ENSG00000214357|NEURL1B|e89a2b3	TRUE	unspliced	NEURL1B
ENSG00000214360	AGATCCCCTTTCAGGTCAAGCAGGTCAAAGACAGGCCGGGAATGACGATA	ENSG00000214360|EFCAB9|189335d	TRUE	unspliced	EFCAB9
ENSG00000214360	ACTTCTCAAAGTCGATCTCGCCCACAGCGTTCCAGTCCAGCATGTCAAAC	ENSG00000214360|EFCAB9|8cc5b76	TRUE	unspliced	EFCAB9
ENSG00000214360	GAAGGAAGTGATAGAACAGCACATCATTCAAGGTGTTCTTGCCGTGCACG	ENSG00000214360|EFCAB9|eef5bb1	TRUE	spliced	EFCAB9
ENSG00000214367	CACAAATGTATGCGAGCTGCAGTCTAGCCATCTCTAGTCGTCTCTCCTCA	ENSG00000214367|HAUS3|287950f	TRUE	unspliced	HAUS3
ENSG00000214367	CCTTGCTGGTTAGGCTGTGAAGACTCTCCTCTGCCCATTTTATACTTGAC	ENSG00000214367|HAUS3|8324e76	TRUE	unspliced	HAUS3
ENSG00000214367	AGAAACGATTCATCTTCAACGCCCTCAAACAACCAGTCAAAGTCTTCTCC	ENSG00000214367|HAUS3|ad36093	TRUE	unspliced	HAUS3
ENSG00000214376	ATGACAGCGACAAAGTGCAGGTCTTCATAGAGGATCTCAGAGACGTGCAG	ENSG00000214376|VSTM5|78bbcdd	TRUE	spliced	VSTM5
ENSG00000214376	CTTCTGCGTTCCCCAATTGGATGAATATGTCCATTCGATGGTGGGCACTC	ENSG00000214376|VSTM5|7b2e4ad	TRUE	unspliced	VSTM5
ENSG00000214376	TTGACAGTGGCATTGATGGTGGCCTGAGGAATGTATAGGGACACACCCTG	ENSG00000214376|VSTM5|f47c16e	TRUE	unspliced	VSTM5
ENSG00000214402	CATCTTCATGGTGTCCTTGGAGTCCAGGAAGTCCTGGTCATCTGACACCA	ENSG00000214402|LCNL1|230586a	TRUE	unspliced	LCNL1
ENSG00000214402	GGTTGCTGAACTGCCCCGGTACAGCACCCTCGGTGAAGGTCGTGTCCATT	ENSG00000214402|LCNL1|f4569d3	TRUE	unspliced	LCNL1
ENSG00000214402	CCACAGACACCAGGAGCCAGCGGTTCCACCTTCCGCGTGCAGAAAGGGCT	ENSG00000214402|LCNL1|fae965c	TRUE	unspliced	LCNL1
ENSG00000214413	CTAAAGTGCTCAGTTATCATTCAGTGGGTTATTTGCCGTTGATCCTTTTC	ENSG00000214413|BBIP1|037b490	TRUE	unspliced	BBIP1
ENSG00000214413	TGGGTTTACACAGCACCATTGTCATTATATCTTCCACAAACAGTGGCCCT	ENSG00000214413|BBIP1|dfcc7e0	TRUE	unspliced	BBIP1
ENSG00000214414	TCTCATACATTTCTCTCAGGAGTATACCCATCTTAGCCATTCTAGTTTGA	ENSG00000214414|TRIM77|3411d90	TRUE	unspliced	TRIM77
ENSG00000214414	AGCCTCAGAAACTCATTCCTTTTCATTACGTCTCCCAAATCCTGAGGCAG	ENSG00000214414|TRIM77|fe9d1ed	TRUE	spliced	TRIM77
ENSG00000214415	CCCAGATTCTCCTGCTCCTAATAGTAGCAGCTTTACGGTTCTTGCATCTC	ENSG00000214415|GNAT3|28dfd55	TRUE	spliced	GNAT3
ENSG00000214415	TCCTCTGCACTTCTGGGATTTACATAATCAATTCCAAGGGTAGTCATGGC	ENSG00000214415|GNAT3|3a48483	TRUE	unspliced	GNAT3
ENSG00000214415	CAGCCGTTTTATTACCTCAGCCAGTTGAGGTGTCATGCCACCATCTTCCA	ENSG00000214415|GNAT3|7bb20b9	TRUE	unspliced	GNAT3
ENSG00000214435	GATCTCTTCAGCACCTGCCCGTAGTAGGTCTGCACGTCCTTCTGTATCTC	ENSG00000214435|AS3MT|2198fbb	TRUE	spliced	AS3MT
ENSG00000214435	CCACTTCCACTACCCAGATCCAAAATCCAGCAGTTTTCTAGATGCTCAGG	ENSG00000214435|AS3MT|50eb2b3	TRUE	unspliced	AS3MT
ENSG00000214435	TTTGAGCAAGGACAGCAAGTTCCTTCCAGTATAAAGCACCACCCAGACAC	ENSG00000214435|AS3MT|91b261b	TRUE	unspliced	AS3MT
ENSG00000214456	GCACAAAGTAGCCCTGCTGTCTCCTCTGATCCTCCACCGAACCCACTTCA	ENSG00000214456|PLIN5|29362c6	TRUE	unspliced	PLIN5
ENSG00000214456	TGGGTAGGGGCCACAGAAGCCAGCTGGGTGTCTTTGAGAGACACTCCCCT	ENSG00000214456|PLIN5|b5c853d	TRUE	unspliced	PLIN5
ENSG00000214456	AAACGCTCCTAGAAGGGACTGTCCCACACAATACCTTCTGTCCCTGCTCC	ENSG00000214456|PLIN5|b766040	TRUE	unspliced	PLIN5
ENSG00000214456	CTGGTCCTGCTCCCACACACTGGATCTGGGGATCTGAGCCGCCTCTTCTT	ENSG00000214456|PLIN5|d8cd303	TRUE	unspliced	PLIN5
ENSG00000214456	GGTCACCCCACACTGCATGTGGTCTATCAGCTCCAGCGTCTCCTGCAGCT	ENSG00000214456|PLIN5|ff44644	TRUE	spliced	PLIN5
ENSG00000214491	GTAGCTGATGCGTTTAGAATGAACCAGGCTGTAGGTGTTGTAAAACCTCA	ENSG00000214491|SEC14L6|1efd40c	TRUE	unspliced	SEC14L6
ENSG00000214491	AATGTGGTACCAGACAGGGCTGCCCTCACCGTCGTGGCCGCATATGCCGT	ENSG00000214491|SEC14L6|32e1b24	TRUE	unspliced	SEC14L6
ENSG00000214491	CTATTCCTGGCTTCCACAGATCCCTCAGGCCCAGCCCTTCGAGACCAAAA	ENSG00000214491|SEC14L6|7ecc197	TRUE	unspliced	SEC14L6
ENSG00000214510	ATAAGACTCTTCTTTGATAAGGCCTGGATGAGGTGGCTGAATATGGGCCT	ENSG00000214510|SPINK13|441d74d	TRUE	spliced	SPINK13
ENSG00000214510	GGGCAGTCTGCATTGTAATCAGGGTCCAGTGGGATATACATTTTACATCG	ENSG00000214510|SPINK13|8fee99d	TRUE	unspliced	SPINK13
ENSG00000214510	ACACTCATTCTGGAAAGTGTGGCCATTTGAGGCACAAACAGGTGCTGTCA	ENSG00000214510|SPINK13|e88d46d	TRUE	unspliced	SPINK13
ENSG00000214511	AAAGACCACAGGACACCACAGTCACAAAGCCTGCTATACCTATAGGGACA	ENSG00000214511|HIGD1C|14cb831	TRUE	spliced	HIGD1C
ENSG00000214511	GGAGTCTCTAGATTTCCTGATTAGTCGGGATAATTGGCCTTCATCCTCAT	ENSG00000214511|HIGD1C|7c1a001	TRUE	unspliced	HIGD1C
ENSG00000214511	GTCACAGCTCCAACAACAAATCCTTGGGCAGCAACTCTCATGTGAATAAG	ENSG00000214511|HIGD1C|95426ab	TRUE	unspliced	HIGD1C
ENSG00000214513	TGCCCTCAGCTTTTGCTGCTTCTGATACTTGACCCTGCGGTTCTGGAACC	ENSG00000214513|NOTO|6893074	TRUE	unspliced	NOTO
ENSG00000214513	TCCACTCCTGACTCGGCATCATCACTCTGGATACTGGCGATGGAGCTGCT	ENSG00000214513|NOTO|b52605f	TRUE	unspliced	NOTO
ENSG00000214513	AGTTCGGACTCTCTTTTGCTGTCTCTCAGTGTCCTGTAGGTCCTCCGTTG	ENSG00000214513|NOTO|dc9f07c	TRUE	unspliced	NOTO
ENSG00000214517	AATCATGCACAGACCCAAGAGGCTTGGTACCAGGTTGGATGATGCTGTGT	ENSG00000214517|PPME1|5ca29fc	TRUE	unspliced	PPME1
ENSG00000214517	ATAGCACCACCCATGCTATGTCCAATCAGCATAATTGGAGGAGGAAGGTC	ENSG00000214517|PPME1|89b5e3c	TRUE	unspliced	PPME1
ENSG00000214517	CTTCAACCACATTGCCAACGTCTTTTGCCATTGTTTCTGCAGACAGATCT	ENSG00000214517|PPME1|d958094	TRUE	spliced	PPME1
ENSG00000214518	CAGGGCCTGCACACCACAGCCGTGCACGACGAGGGGCAGCAGGTGATGGG	ENSG00000214518|KRTAP2-2|a3713b2	FALSE	unspliced	KRTAP2-2
ENSG00000214530	GTAGGACGTCGTAGAGTGTCTCGGCTGGCACATCACAGCACTCCATCCGG	ENSG00000214530|STARD10|38ba6ce	TRUE	unspliced	STARD10
ENSG00000214530	CGCCTTGTACATCTTCTTCATGGCCTTGGGAGCCAGGAACTGAGAAGATT	ENSG00000214530|STARD10|85acfdd	TRUE	spliced	STARD10
ENSG00000214530	CTGTCAAGCGGGCGATGTCAAAAGTCTCAATGACGTTGCTGTCCCATTTC	ENSG00000214530|STARD10|baac604	TRUE	unspliced	STARD10
ENSG00000214534	AATGCAGAGTTAGAGATTCTCTACTTGAAAGTCCCACATGTTTTAAGTTA	ENSG00000214534|ZNF705EP|b4fc44b	FALSE	unspliced	ZNF705EP
ENSG00000214534	TCTTGAAGAAATTCTCTTCCTTCCTGCCACAGCTCTTTTCCTTGCTCCAG	ENSG00000214534|ZNF705EP|f602523	FALSE	unspliced	ZNF705EP
ENSG00000214562	CGTGGCCCCGAGAGAAGGCCCCAGCAGCTCCTCCATGATGTCCACATACT	ENSG00000214562|NUTM2D|445a9b2	FALSE	unspliced	NUTM2D
ENSG00000214575	CGACCAGAACCAATGGGATACTTGTGCTTATCTGTGTCAATCCCGGCATA	ENSG00000214575|CPEB1|12fffe3	TRUE	spliced	CPEB1
ENSG00000214575	CTGCCAGGGCCTCAGCATTTAGCATTCCATGCAGAGCACCGACAAACACC	ENSG00000214575|CPEB1|607f959	TRUE	unspliced	CPEB1
ENSG00000214575	CAGCTCCGGCAGAAGTATTTGAAGCAGACCTGATCTCGACAGAAGAAAGG	ENSG00000214575|CPEB1|96ae490	TRUE	spliced	CPEB1
ENSG00000214595	CAGCCACCTCACGTTAGTGACATGTGCACTGTGCCCCACATACTTCTTGA	ENSG00000214595|EML6|374ac38	TRUE	unspliced	EML6
ENSG00000214595	AACAGCATAGACATCTACTGGGCCATCATTGGATCCCACTGCAAGGTAAG	ENSG00000214595|EML6|8d20658	TRUE	unspliced	EML6
ENSG00000214595	TTCCACGGAAACTTCCTTCAGCTGCTGGTGTGGCTTGGTGCCTTCCATTT	ENSG00000214595|EML6|adf0e9a	TRUE	unspliced	EML6
ENSG00000214642	TTGGCTTTTGGTATTCCCATACCGCACAGCAGGGGTTAACATTGCAGTAA	ENSG00000214642|DEFB113|dded11b	TRUE	unspliced	DEFB113
ENSG00000214652	AGGATAACAGGGGCTATGGTGGAGTCACCGAGGAGCTAATGGAGCGGAAG	ENSG00000214652|ZNF727|1f77434	TRUE	unspliced	ZNF727
ENSG00000214652	ATAATGCTGTTGTAAATCAACCACTAAGTGGCCTTTCCACTTAGAATTTC	ENSG00000214652|ZNF727|a3b0ba8	TRUE	unspliced	ZNF727
ENSG00000214652	TTTCATCTGATACGGAAGAACTTCTCCTAACTCTGGTGCAGCAACCATTG	ENSG00000214652|ZNF727|bb58a05	TRUE	unspliced	ZNF727
ENSG00000214654	GCCTTTTCCCAGAAAACCTTGAGCTGTGGATGGGTATAAGGCCAATGAAC	ENSG00000214654|B3GALT9|615661c	TRUE	unspliced	B3GALT9
ENSG00000214654	ACACTGGTCACATTGCCCCAAGTTTTCCTAATGAGGTCCCGTCTTGTTCC	ENSG00000214654|B3GALT9|8dcb72f	TRUE	unspliced	B3GALT9
ENSG00000214654	CTGGGTAGTTACCGAAACAGGCATTCCCAGAGCAAACAGTGTGAGAATGG	ENSG00000214654|B3GALT9|acc9df6	TRUE	unspliced	B3GALT9
ENSG00000214655	AAGCAATTCGGAGCTGTAGCTGCTCAGGCACTGGTGGGTAAACTTTCTCC	ENSG00000214655|ZSWIM8|5d65dfd	TRUE	unspliced	ZSWIM8
ENSG00000214655	ATTAGTGCTAATGCCAGGTCACCCTTCTCCCGACGTGTGCCTTCACATAA	ENSG00000214655|ZSWIM8|8b2deea	TRUE	unspliced	ZSWIM8
ENSG00000214655	TTGCTGACAGCTCCACCAATGGGATCACCAGTCCATCTCGCATTCTGGTA	ENSG00000214655|ZSWIM8|d1ec3d9	TRUE	spliced	ZSWIM8
ENSG00000214681	CTTTGAGTTCATAGTGGCCCTCAATAAAGACACGGGAATGGCAGCTGTGC	ENSG00000214681|IQCF5|315be0f	TRUE	unspliced	IQCF5
ENSG00000214681	TAGAACTCCAACACCATCCTCCGCCTCTTTGCCAGCAGCTTCTCCAGCAC	ENSG00000214681|IQCF5|93db907	TRUE	unspliced	IQCF5
ENSG00000214681	AAAACAGCTGCAGACCTTTCTGTCATGATGGTCTTCTCTTCTGGGCCCAT	ENSG00000214681|IQCF5|c5d1378	TRUE	unspliced	IQCF5
ENSG00000214686	GCACTGGATGACCCAGGCTCTGAGTGCTGCCTGCAGTAACGTCCGGCGCA	ENSG00000214686|IQCF6|1ce3cc9	TRUE	unspliced	IQCF6
ENSG00000214686	CTGGCAGGTATAGAGTCTTAGTGCCAGGCGCCGTCTTTGCTCCAACATCT	ENSG00000214686|IQCF6|6c6d15b	TRUE	unspliced	IQCF6
ENSG00000214686	ATCAGGCCTCGGGTTTGGCTGGCATGCCAGCGCCAGTGAGACTGGATGAT	ENSG00000214686|IQCF6|fc9da13	TRUE	unspliced	IQCF6
ENSG00000214688	AGAGGCGCAAGGAGCCCAGGCGCTTCCAGAGCCGGAGCTGGGGCTCACTG	ENSG00000214688|C10orf105|049e375	TRUE	unspliced	C10orf105
ENSG00000214688	CGGCTTGCAGAGCGTCATGAACAGCAGACAGGTGGCCAGCAGGAGGAAGA	ENSG00000214688|C10orf105|d4b0ea0	TRUE	unspliced	C10orf105
ENSG00000214688	TACATCTTGGTAGATTCCATGTAGTCACAGTGGCTGCGGTTGTCCTCGGG	ENSG00000214688|C10orf105|e9e60fd	TRUE	unspliced	C10orf105
ENSG00000214694	TTTTTAAAGAGCTTGCGGAAGGAGCTGCGAAAGCCCCCCTTCTGGTCTTG	ENSG00000214694|ARHGEF33|273eba1	TRUE	unspliced	ARHGEF33
ENSG00000214694	CAGCTGTTCCTTGGTCAAGGTCATTTGCAAGAGCAAGTCGGTTTCTGAAG	ENSG00000214694|ARHGEF33|9744836	TRUE	unspliced	ARHGEF33
ENSG00000214694	CTTGGGTAATCCATTCCAGCTCTGCACCTTCTCCAGTTTTCTCATGTCAG	ENSG00000214694|ARHGEF33|e2c0b45	TRUE	unspliced	ARHGEF33
ENSG00000214694	TTCCAAATAGGTCTGTTTTTCGCTTTGGGACCTCTGTTGGGGGAAGAAGG	ENSG00000214694|ARHGEF33|e7e9413	TRUE	unspliced	ARHGEF33
ENSG00000214700	GCTCTGGTTCATCCTGAATTTGGTCTTGTCTCTTCATGCGTCTCCCTATC	ENSG00000214700|C12orf71|b1ebad2	TRUE	unspliced	C12orf71
ENSG00000214700	CCGCTGGATAGCTGGAAATCTTGCTGAGCAGTTTCAGGAAATACAGCGTC	ENSG00000214700|C12orf71|ef03d82	TRUE	unspliced	C12orf71
ENSG00000214706	AGCTGCCTGTCAAGGATGTGGCTGATTTGGGTGCTAGGGCAGATGGTGAG	ENSG00000214706|IFRD2|01906a0	TRUE	unspliced	IFRD2
ENSG00000214706	CCAAGCCATAGAACCGGCTGAAAACACTTTCTAAGCAGGCAAGGCAAGAG	ENSG00000214706|IFRD2|42ef11c	TRUE	unspliced	IFRD2
ENSG00000214706	GGCAGCAGCATTGTACAGGTGCTTCTCAAAGCGTGGAACCTTGCAGGCCT	ENSG00000214706|IFRD2|9eec9c0	TRUE	spliced	IFRD2
ENSG00000214711	GAAAACCTTCTGAGAGAGCTTCAGCTGCTTCCACAGGTCCCTGAATTCCT	ENSG00000214711|CAPN14|5be0875	TRUE	unspliced	CAPN14
ENSG00000214711	AGAAGTGCTCCCCAGAACAAGTTCTTATAGGTGGAGGAGACAAAGACCAG	ENSG00000214711|CAPN14|77e84c6	TRUE	unspliced	CAPN14
ENSG00000214711	ATCACCACAGGAACCCAGTTCCCATAGTGCCAGAACCAGAACCGGAAGAT	ENSG00000214711|CAPN14|ba060dd	TRUE	spliced	CAPN14
ENSG00000214717	CTGATGCCCCACTCGATGAAGACCTCATAGAGCACTCGCGTGATGGTCTC	ENSG00000214717|ZBED1|48aa7f6	TRUE	unspliced	ZBED1
ENSG00000214717	AGGCTTCACGCATCTGCTCCGTGTTGCTCTTGACGAACTCGCAGAATTCC	ENSG00000214717|ZBED1|a123e5f	TRUE	unspliced	ZBED1
ENSG00000214717	ATGTACATGGCCACGGCAGACTGCTGGAAGTACTCCACCAGTTTGCGGCA	ENSG00000214717|ZBED1|e9f24c5	TRUE	unspliced	ZBED1
ENSG00000214736	GATTGTAGGCTGTTTTTTGGAAGATTCGGGTTCAGCACAGGATTCCATTT	ENSG00000214736|TOMM6|a76defd	TRUE	unspliced	TOMM6
ENSG00000214753	AAGTTCCTCTTTGTCCGGGAAGCAATCTGGACCAGCTTACTAAGGCACTG	ENSG00000214753|HNRNPUL2|038374d	TRUE	unspliced	HNRNPUL2
ENSG00000214753	ATAGTAAGCTCGGCCATGTTCATCCTTCTCATCCCGCTGTCTCTTTACCC	ENSG00000214753|HNRNPUL2|4bc75ed	TRUE	unspliced	HNRNPUL2
ENSG00000214753	CAACAGGCACAGCATGAATGAACACAAACTCTTCTGGTGGTGGGAAGAAG	ENSG00000214753|HNRNPUL2|c975985	TRUE	unspliced	HNRNPUL2
ENSG00000214756	GGGCAACAGCATCCCATGTGCCTTTGTCCAGCAGTAGTTGGAAAGAGCCT	ENSG00000214756|CSKMT|19fbeb5	TRUE	unspliced	CSKMT
ENSG00000214756	GGTGTGGAGATTTGGTGTAGAGGCCTGTACATAGGCTGGAAGTCCCACAG	ENSG00000214756|CSKMT|2d7f0f4	TRUE	unspliced	CSKMT
ENSG00000214756	CTGTGCCTCCTGCAGCAATGGCAGTAGGAGCCCCTGGACTTCGTCGTATC	ENSG00000214756|CSKMT|3d60b3c	TRUE	unspliced	CSKMT
ENSG00000214782	AATGGGTTGACTCTGTACACCTGCTGCTGAGTTCTGGTTCACCACGAGTA	ENSG00000214782|MS4A18|1b496ae	TRUE	unspliced	MS4A18
ENSG00000214782	AGATGATTTCCAGAGGCCACAGGGTTGCTGGGCTGGATGACGTGAACATT	ENSG00000214782|MS4A18|ac49235	TRUE	unspliced	MS4A18
ENSG00000214782	AGGCCATGTCTGGAGATTCGTGGTTCCCTGTGTGTATTGGATCACTCCAG	ENSG00000214782|MS4A18|e0681a4	TRUE	unspliced	MS4A18
ENSG00000214787	TCATAAGAACTAAATGCAACACACATCATTATTATTCCCATGCTAAGGCT	ENSG00000214787|MS4A4E|1de1114	TRUE	unspliced	MS4A4E
ENSG00000214787	AGTCTCTTTCCATCATATTGCATCTGAATAGAAAGGAGGTAGCACATGAA	ENSG00000214787|MS4A4E|528ecdc	TRUE	unspliced	MS4A4E
ENSG00000214787	TTGGGTTTCCTCTTGAAGAACTTCTCTTGCAATCCTTTACACAGATATGA	ENSG00000214787|MS4A4E|8004e7e	TRUE	unspliced	MS4A4E
ENSG00000214814	TATTGGCTCCTCGGTGTCAGAAGTTTTAGGGCTGGTCTTCAAGACATCAC	ENSG00000214814|FER1L6|164ddee	TRUE	unspliced	FER1L6
ENSG00000214814	GCCTCGGTGATGGTTATGGCAATTTGATAATTTTGGGATCTGACCTCCCC	ENSG00000214814|FER1L6|3681c30	TRUE	spliced	FER1L6
ENSG00000214814	ACCTTCCCCAAAGCCTTCGTTCATTTCCTGGTAGTCATCCATCAGACTGT	ENSG00000214814|FER1L6|853e4c3	TRUE	unspliced	FER1L6
ENSG00000214819	AGAGCCTGGAGCACAACAGCTGTCTTTAAAAGCTTTCCTTGCTGTACCCT	ENSG00000214819|CDRT15L2|8de8926	TRUE	unspliced	CDRT15L2
ENSG00000214819	CTGCTGGAACTCTTCTTCCCAGCCTTGTTTTAATGCTCTTGAGCATCACC	ENSG00000214819|CDRT15L2|998393d	TRUE	unspliced	CDRT15L2
ENSG00000214827	AGCCCACAATTTTGATCAGCAACTTCCAGTAATTTGAAGACACGATTTCA	ENSG00000214827|MTCP1|342366a	TRUE	unspliced	MTCP1
ENSG00000214827	TGCGCTGGTATTCGTCGCGGTAGATACCCTCTTGGTGAACCCAGAGGTGA	ENSG00000214827|MTCP1|377eb71	TRUE	unspliced	MTCP1
ENSG00000214827	CCTGCAAAAGGCAGGCAGGGATCTTGTTGGTAAACTTTCATGCAGATTCA	ENSG00000214827|MTCP1|41ef6b7	TRUE	unspliced	MTCP1
ENSG00000214827	ACATCCTCTCCTGCCATTCTGGGCTTTGGGTTCCAATTCTAGCCCTGCTT	ENSG00000214827|MTCP1|c205ebe	TRUE	unspliced	MTCP1
ENSG00000214842	CTGCTTCCCACTGACTGATTTCTCCACACACGAGTCTGTGGAGTTATCGA	ENSG00000214842|RAD51AP2|065bf1c	TRUE	unspliced	RAD51AP2
ENSG00000214842	GTGTATAGAGGTGCTGGGCAGAAGTTGACTAACCCCTGCTTTGGAGCTAT	ENSG00000214842|RAD51AP2|8a92d5e	TRUE	unspliced	RAD51AP2
ENSG00000214842	GACAAACCAATCCTGATTGGCCTACTGCATGTCTTAAGCGGTCGTACTCT	ENSG00000214842|RAD51AP2|94e8582	TRUE	unspliced	RAD51AP2
ENSG00000214860	TGCTCCGCCAGGGCGCTCAGCTGCCACGTGCAGCCCTGCAGTGCGTGTAC	ENSG00000214860|EVPLL|202e8ec	FALSE	unspliced	EVPLL
ENSG00000214866	GTTTCCTTGCTAGGAGTCGGTGCTTTATACACGTCACCTTCTGCACCCCT	ENSG00000214866|DCDC2C|1339d3a	TRUE	spliced	DCDC2C
ENSG00000214866	CTTCACAAAGCCTTGCATCTTCTTTATCCTTGTTGCCCTCAAAATCAGGG	ENSG00000214866|DCDC2C|6544a8b	TRUE	spliced	DCDC2C
ENSG00000214866	ATGATATGTTTGCCACTTGGAAGGCACATTTATATCACAATGCACCACTG	ENSG00000214866|DCDC2C|e375050	TRUE	unspliced	DCDC2C
ENSG00000214872	TCTTCTTTCCTGCCAGTCATCTCCTGAGAACCCACAGTGGTCTCTTCCTT	ENSG00000214872|SMTNL1|068b61b	TRUE	unspliced	SMTNL1
ENSG00000214872	GTTCAGGCTTGTCTCTGTCATTGGCATCGGCTTTCTGCCCAGATTCAGGT	ENSG00000214872|SMTNL1|b8d77a6	TRUE	unspliced	SMTNL1
ENSG00000214872	CTTCTTCTTGGTCTTCACCAGTCCTTTCTGCACAAGGCTGCGGTACAGTT	ENSG00000214872|SMTNL1|cb2b7f0	TRUE	unspliced	SMTNL1
ENSG00000214891	AACTATATTGGTATCTGCTGTCCTAGAATCTCGACAGACTCCCAGAATCC	ENSG00000214891|TRIM64C|5b47ae5	TRUE	unspliced	TRIM64C
ENSG00000214891	TGCCGGAGGTGAATGCTTGCGCACACCACACAGCAAAGCTCTCCACTCCT	ENSG00000214891|TRIM64C|6bd3bc6	TRUE	unspliced	TRIM64C
ENSG00000214891	CGATGGTCATCTCCAAATATCACACGTCTCACATCCTCAGAAAGGCTTAT	ENSG00000214891|TRIM64C|7d70c52	TRUE	unspliced	TRIM64C
ENSG00000214897	CCTCTGGACCCCAGCTAAGACCTCTTGGGAACACCCAGACAGCACTGCTC	ENSG00000214897|PNMA6E|1ecee5e	TRUE	unspliced	PNMA6E
ENSG00000214897	GGGGAGGAGCCCCAGGGGACCTCTATGGGCCTTGCCTGACCTAGGCCTTC	ENSG00000214897|PNMA6E|acaa52f	TRUE	unspliced	PNMA6E
ENSG00000214897	CTCCAAGATGGTCTGGAGCCCCTCCAGTGGGGGTTTCCTGGCTTCCTGGC	ENSG00000214897|PNMA6E|b3df770	TRUE	unspliced	PNMA6E
ENSG00000214929	GCTTTTCTTGGTTGACAGGTGAAGTGACAAGGTAAGAATGACCGAGGATG	ENSG00000214929|SPATA31D1|361d2cf	TRUE	unspliced	SPATA31D1
ENSG00000214929	GTTCCTAGTTTGTGATTGAAGAGCATTGGTGACAGGAAAGGTCTTTCTAC	ENSG00000214929|SPATA31D1|6c277d3	TRUE	unspliced	SPATA31D1
ENSG00000214929	CCTGTCTACATTATGAAAGGAACTCTTTCTCTTATCCCATGACTCACAGC	ENSG00000214929|SPATA31D1|e32546c	TRUE	unspliced	SPATA31D1
ENSG00000214941	CTGACAGGTCCTCATAACCTGACTCAGGTAAACTGCCAAGAGATGCTTGC	ENSG00000214941|ZSWIM7|606a051	TRUE	unspliced	ZSWIM7
ENSG00000214941	GGTGGCTGATGAGCCAAAGAGAAACTTCAGCGATAACAGATATTCATCAG	ENSG00000214941|ZSWIM7|985ccf9	TRUE	spliced	ZSWIM7
ENSG00000214941	CCACTGGGTGATGAGATTAAGGTGATGGACTGTCGATCAACTAGGTCCAA	ENSG00000214941|ZSWIM7|d8da396	TRUE	unspliced	ZSWIM7
ENSG00000214943	AACATCCCCAGAGACAAAGTGCCATTGAAGACCTTGCACAAGGCAGTTCC	ENSG00000214943|GPR33|b225078	TRUE	unspliced	GPR33
ENSG00000214943	AAGCGGCTGATGAAACAGGCCACATGAATCCACTGCCTTGATGCTTGCAT	ENSG00000214943|GPR33|b654bc3	TRUE	unspliced	GPR33
ENSG00000214943	CTGGTTCGTAGTGAGAAGTAAGCCCTGGTGTATATGGTAGGGCATCCAAC	ENSG00000214943|GPR33|bbec005	TRUE	unspliced	GPR33
ENSG00000214944	AGGGTCCACCTTGAGGTCTACTTGATGTTCACTAGTCCTCACCAAGTCAG	ENSG00000214944|ARHGEF28|1502538	TRUE	unspliced	ARHGEF28
ENSG00000214944	TTCAGGACAACTTTCTACAGCCTGCTGGATCCGTCTCATCCAGTTATTGC	ENSG00000214944|ARHGEF28|7679d2c	TRUE	spliced	ARHGEF28
ENSG00000214944	GATTGAGTTGTAGGGTAAGTGGCATCCTGATGGATAACTGATGGATTCAG	ENSG00000214944|ARHGEF28|8696e20	TRUE	unspliced	ARHGEF28
ENSG00000214946	CAAAAGTGACCACGCCCGGCCCCGTACCGCCAGGGGAATGACTTTGTATA	ENSG00000214946|TBC1D26|9147770	FALSE	unspliced	TBC1D26
ENSG00000214954	TGGAGGAACAAATCGAACACATTCCAGCCATACGGTTATAAAGTACTGTC	ENSG00000214954|LRRC69|1e97208	TRUE	unspliced	LRRC69
ENSG00000214954	CTAGAGTCTTCAGGCCAGGCAGTTTTCCTAATGCTGAGGGCATCTTTGTC	ENSG00000214954|LRRC69|212a795	TRUE	unspliced	LRRC69
ENSG00000214954	TCCCTGAGAGATCATGCTCCTGACTTGTGGGTACCGTTCTATGTCATCCA	ENSG00000214954|LRRC69|d5372db	TRUE	unspliced	LRRC69
ENSG00000214960	CGATTCAGCCGCATAGAGATCTCGTTTGTAGGTCACCTTCCAGAGGTCAG	ENSG00000214960|CRPPA|0a6aaa9	TRUE	spliced	CRPPA
ENSG00000214960	CCAGTTACTGCCACAACAATGTCCTTTATCCAACATACTCTCTCCAGGGC	ENSG00000214960|CRPPA|5af82c7	TRUE	spliced	CRPPA
ENSG00000214960	GATTTGCTGAAGATGTCTGCCAGCATGACCCAGAGCCTCAGATGTGACTT	ENSG00000214960|CRPPA|fe27f77	TRUE	unspliced	CRPPA
ENSG00000214978	CAAAACACCTTGTTCTTCAGCTGGCACTACACTCCGGAAACTCCTACACT	ENSG00000214978|GSG1L2|03a18b8	TRUE	unspliced	GSG1L2
ENSG00000214978	AGCTCCCAAATGTACAGGACAGCCTGGCTATTGTTGTCCATCCTGCCATT	ENSG00000214978|GSG1L2|14a40ec	TRUE	unspliced	GSG1L2
ENSG00000214978	TATGACCAGCCATAGTCCCAGGTCTGAGGCTTCCAATCTTCTGGTCCAAG	ENSG00000214978|GSG1L2|1f0e5ff	TRUE	unspliced	GSG1L2
ENSG00000215009	ATGGCCTGTTACAGCGATTTATGGCTTCAAAGTCAGCAAGAGTCAGAGGC	ENSG00000215009|ACSM4|4987f77	TRUE	unspliced	ACSM4
ENSG00000215009	CTGGTCTCTCCCCTGTCTTCTCCTTTTGGGACCACTGGTCCAGCACATCT	ENSG00000215009|ACSM4|7ff9565	TRUE	spliced	ACSM4
ENSG00000215009	ATCTTTGTGTAAGCGCCGGCCAGGTGGCTTGGTGAGCCAGATGAATCTAA	ENSG00000215009|ACSM4|cb7d065	TRUE	unspliced	ACSM4
ENSG00000215012	GGCTGATGTTGTCCTGATAGTGCTCAAAGTGGAAGGACATGTAATCGCCC	ENSG00000215012|RTL10|61ca73f	TRUE	unspliced	RTL10
ENSG00000215012	GCTGCTCGAACAGAGCACTTCTAGATACAGAGTTGGACCCAGACACAGCA	ENSG00000215012|RTL10|7ac1a49	TRUE	unspliced	RTL10
ENSG00000215012	CCACAAGTGCCACTAGCTGTGCTCTTCTGCTCCATGGTCGTTCGCACACA	ENSG00000215012|RTL10|ecbeca5	TRUE	unspliced	RTL10
ENSG00000215018	GATGCCATCAGTCATCAGCAAAACCACTTTCACACCATCCTTACGCCCTT	ENSG00000215018|COL28A1|27eab54	TRUE	unspliced	COL28A1
ENSG00000215018	CACGTTGGCTCTGGAGCCTTATCATCTTCATCCTGGTCTCTGGTGACACT	ENSG00000215018|COL28A1|bee9232	TRUE	unspliced	COL28A1
ENSG00000215018	ACAGTTTCCAGGCTTCAAGGCTTCCAAACATCTAGGATCCTCTGCCCCAT	ENSG00000215018|COL28A1|c670545	TRUE	spliced	COL28A1
ENSG00000215021	TGGCTCTGTGCCCGCCTTCCACGGTGAACACAGATTCGCGCACACCGTAG	ENSG00000215021|PHB2|77b3f7a	TRUE	spliced	PHB2
ENSG00000215029	GGCTCTGAATTGTTACCTGCCCCGCTTGGAAGTGAACACGCCATGCTGCA	ENSG00000215029|TCP11X2|1de54f5	FALSE	unspliced	TCP11X2
ENSG00000215041	AGGTTCACATTCAGGAGCCCTCCATTGTAGGCAGACAGGATGGTGTTGCT	ENSG00000215041|NEURL4|1ba1fa3	TRUE	unspliced	NEURL4
ENSG00000215041	CCCACTTCTCATCTAGCTCTTCCACTTTCACCTCAAAGACTTCCTCAGCC	ENSG00000215041|NEURL4|c63c09d	TRUE	spliced	NEURL4
ENSG00000215041	TGGTGACACCAATTTCAATGGAGCCAGCCCATTTGTCCACCATCTTGTCG	ENSG00000215041|NEURL4|cf311b4	TRUE	unspliced	NEURL4
ENSG00000215045	TCAGCTTCAGGTGTGCCAAGAGGATGGAGGTGTTGTAGGCCTTCTTATGG	ENSG00000215045|GRID2IP|4bf50ae	TRUE	spliced	GRID2IP
ENSG00000215045	ATTGGTTACGAAGCTGCCCTGGTCATCATGGAAGCTCATCTCCTCGTAGT	ENSG00000215045|GRID2IP|712af93	TRUE	spliced	GRID2IP
ENSG00000215114	ATCATCACCTGAAGCTCTTGTGGCTTCATTCAGAGGGACAGCCCCATGTT	ENSG00000215114|UBXN2B|1af99a9	TRUE	unspliced	UBXN2B
ENSG00000215114	TGGTGTCCGTGGGCTCTTGAAGACTGTGGCTTTAGGTCTATTAGACTTGG	ENSG00000215114|UBXN2B|e008083	TRUE	unspliced	UBXN2B
ENSG00000215114	CCCAGTTGAAGGTCGAACTATATTTAATCCACTGTATTCATGTTCACTTG	ENSG00000215114|UBXN2B|e7987ce	TRUE	unspliced	UBXN2B
ENSG00000215131	CAGGCTGTCCCTGGGCAATCGGGCTTCCAGAAGGGCTGAACAGAGGCTGT	ENSG00000215131|C16orf90|8bf550f	TRUE	unspliced	C16orf90
ENSG00000215131	CTGCATCTTCTCTTATGTGCAGCTCAGAAAATGCACAGACCAAGGCTTCC	ENSG00000215131|C16orf90|e124ff2	TRUE	unspliced	C16orf90
ENSG00000215131	CCAGGGCCCCAGAGCGGGTTCTCTTGCACAAGGGACACATGGCCTCTTCC	ENSG00000215131|C16orf90|e179468	TRUE	unspliced	C16orf90
ENSG00000215148	GTCCACCTGAGTCACCTTTGCAGGTGTCTACACTGCCATCCTCAGCACCA	ENSG00000215148|PRSS41|08926f7	TRUE	spliced	PRSS41
ENSG00000215148	ATTGTAGGTGACAGAAGAGGCCAGTCTCAGCAGGGCAATGTCATTGCGTA	ENSG00000215148|PRSS41|5ef1192	TRUE	unspliced	PRSS41
ENSG00000215148	CGGATCCAGTGGAAGTACACACTGATGTTGGTGTAGACACCAGGCCGATT	ENSG00000215148|PRSS41|674d2ca	TRUE	unspliced	PRSS41
ENSG00000215174	CAGGTCTATAGGTTTTGGCTCTTCTTTCCCTGTTTTCCCTAATGATACAG	ENSG00000215174|NLRP2B|0357556	TRUE	unspliced	NLRP2B
ENSG00000215174	CTTCTTTAGCTTCTCTTAGGCTGGTGACATCTTCCTCCGTTTCTATAAAC	ENSG00000215174|NLRP2B|3075973	TRUE	unspliced	NLRP2B
ENSG00000215174	TGTCTGGGGGATCTTTTGCAGCTCATTTCCCAGGGAGACGGTCCTGATCA	ENSG00000215174|NLRP2B|3ba943c	TRUE	unspliced	NLRP2B
ENSG00000215182	AAAGTGGTTGTCCTGGATTTCTGCCAAGAGGAAGTGCTCTGAGTTGGGCT	ENSG00000215182|MUC5AC|6ade04b	TRUE	unspliced	MUC5AC
ENSG00000215182	AGATGACAGTCTCTGGTGACTGGTTGGGAGTGGGTTGTCTTGGATATGGA	ENSG00000215182|MUC5AC|c3f9927	TRUE	unspliced	MUC5AC
ENSG00000215182	AAGAGGTTGTGCTGGTGGTAGGAACAGGTCTAGGAGTAGTTTCAGGACCA	ENSG00000215182|MUC5AC|db56062	TRUE	unspliced	MUC5AC
ENSG00000215183	AGCCCCAGGAACAGGGGTGTTGGCTGAGCCCCATTCTGGGTCAGGCCCTC	ENSG00000215183|MSMP|2951ab1	TRUE	unspliced	MSMP
ENSG00000215183	GCACCAAGGAGAACTGGCAGGTTCCTGCCTCCTGACGTACCTCACACCCA	ENSG00000215183|MSMP|492b547	TRUE	unspliced	MSMP
ENSG00000215183	AAACAGTCCTTGCGGAGCCAAGACTCACCCAGGGTAAAATATTTCCCCTC	ENSG00000215183|MSMP|5ec4159	TRUE	unspliced	MSMP
ENSG00000215186	CATCTCCTTCTCCCGGGAGAGCCACGAGGCTTAGCTGGGTCTCTAGCTGT	ENSG00000215186|GOLGA6B|5fedbab	FALSE	unspliced	GOLGA6B
ENSG00000215187	GGTACAAAACCTGTGTACCCAGGGATCATGCTGGAGCTGAGCCTTTCTTG	ENSG00000215187|FAM166B|260c34d	TRUE	spliced	FAM166B
ENSG00000215187	ACATGAAGAACTTCCGAGGGTCCCTGTCATCCATGGAGTAGGGAGAAGCT	ENSG00000215187|FAM166B|7ed7559	TRUE	unspliced	FAM166B
ENSG00000215187	GCAGTGTCCAGTGTACCCTGGGATATAATGAGGGTTCTGAGGGTTGAGCC	ENSG00000215187|FAM166B|d370d0e	TRUE	spliced	FAM166B
ENSG00000215193	ACGTGAAATTCTGCCAAGGCTCCATATTCTGGAAGGTTTTGATTGGCTGG	ENSG00000215193|PEX26|3431c8e	TRUE	unspliced	PEX26
ENSG00000215193	CTCCAGGCTCTTGCATTTTGCTGTATAAAAGAATGCACAGCTCCAGGACT	ENSG00000215193|PEX26|4d66bfa	TRUE	spliced	PEX26
ENSG00000215193	GGGTAGCTTTTCAGGGACCTGGTAATACTGAAGGACCCAGGAGAGGACTT	ENSG00000215193|PEX26|fc0b8d3	TRUE	unspliced	PEX26
ENSG00000215203	TGCAAGCCGTACACTTCAGGGCTTTGAAAGAGTCTGTGAAGCAGTTTCGA	ENSG00000215203|GRXCR1|0bc8bf7	TRUE	unspliced	GRXCR1
ENSG00000215203	CATCTATCCCACAGATACTGGCACATTCAGAATCCAGAGAGCCTGACGGT	ENSG00000215203|GRXCR1|3abce3d	TRUE	unspliced	GRXCR1
ENSG00000215203	CCAAAGCCTCCACAAGAGGGACACTCATGTGGATGCTGTACTCTCTCAAT	ENSG00000215203|GRXCR1|e80168b	TRUE	unspliced	GRXCR1
ENSG00000215217	AATGGGCTGATTGATGCGCTTCCCATAGACAGAAGACGTCAGCACTCCAA	ENSG00000215217|CFAP90|3743361	TRUE	unspliced	CFAP90
ENSG00000215217	TGCATGTTCTCTGTCATCTCGGTGCAACTTCTGATCATAATCTAGGCGCC	ENSG00000215217|CFAP90|5992e20	TRUE	unspliced	CFAP90
ENSG00000215217	AGGCTGGGGATGTCGTTCTTCCTGTAGAAGTCAGCCTGCACATGGTTGGC	ENSG00000215217|CFAP90|eb77d9d	TRUE	unspliced	CFAP90
ENSG00000215218	GAAGGTGAGGTTGAGCAGGATGAACTCGGTGTTGGTCTCCTTCATGTCCT	ENSG00000215218|UBE2QL1|23688c3	TRUE	unspliced	UBE2QL1
ENSG00000215218	GCGTCTTCACCAAACTCTTAAAGGTAGCTTCAGCTTCCTTGCGACTGAAG	ENSG00000215218|UBE2QL1|50d97c3	TRUE	unspliced	UBE2QL1
ENSG00000215218	ACCAGCTCCACGGAGATGAAGCGGTCGCTAAGGCGCGCGATGTCCTGCAG	ENSG00000215218|UBE2QL1|5e6edfe	TRUE	unspliced	UBE2QL1
ENSG00000215251	AGTTCGTTTCAGTAGTGGGAGCCATTCCCAGTAGGATAACTCTACCACAC	ENSG00000215251|FASTKD5|bb96510	TRUE	unspliced	FASTKD5
ENSG00000215251	CTGGCCTTAGAGGAAGAAGTCTTGCTGAATTCCAAACCTGGGTGGGCACT	ENSG00000215251|FASTKD5|ee9ef5d	TRUE	unspliced	FASTKD5
ENSG00000215251	CAAAGACGCAGCCACTGCATTCATTACTCCTTCATTCAGGAAGCGTAAGG	ENSG00000215251|FASTKD5|f538474	TRUE	unspliced	FASTKD5
ENSG00000215252	GGATACAGTTTTAAACCCACGGGCTAGAAATCATACCACTATTAGCCACA	ENSG00000215252|GOLGA8B|d5bc977	TRUE	unspliced	GOLGA8B
ENSG00000215262	TGCCACACCATAGACTTTATCCTTATCTAAATGTTGTTCCAGCTGAGAAC	ENSG00000215262|KCNU1|50050a0	TRUE	unspliced	KCNU1
ENSG00000215262	ACAGAAGCCCCAGCTTACACCGGTTTCTTCCAGACAAGAGCGACGTGCAG	ENSG00000215262|KCNU1|5a1943c	TRUE	unspliced	KCNU1
ENSG00000215262	CCTGTCACCAGCATCTGAAGCAATTCCAGGACATGATAATTGTAGAAGGC	ENSG00000215262|KCNU1|c62baee	TRUE	unspliced	KCNU1
ENSG00000215274	ACTTCATCACTGAACTGCTCGGGCAGCATAGGCCCAATCATTTCAGGGGG	ENSG00000215274|GAGE10|07009bf	TRUE	spliced	GAGE10
ENSG00000215274	GTAGAGGAAAAATATTCCAGACGACAGGAACGAGACCACACACCCTCACA	ENSG00000215274|GAGE10|11914bc	TRUE	unspliced	GAGE10
ENSG00000215277	GGAAGACTCTCTAGTGTAGTTGTGCTCTCCCTCTGAGCAAAATTGTTGGG	ENSG00000215277|RNF212B|34ae7db	TRUE	spliced	RNF212B
ENSG00000215277	CTTCTCTCCCACTGGGTAATCCCATATGCCTCCGTTGTTGGTAGAGAGTC	ENSG00000215277|RNF212B|d78a3c0	TRUE	unspliced	RNF212B
ENSG00000215277	TCCCAAGCTACCAAAGCCAGCCTCTCTATAAGGAATAGATTCCGCTGAGG	ENSG00000215277|RNF212B|de8ae90	TRUE	unspliced	RNF212B
ENSG00000215301	GTTCCTCTCGTTAAAGAATGAGGTTGCCAGGCCAAGGTTTCCTACACGTC	ENSG00000215301|DDX3X|73e9a61	TRUE	spliced	DDX3X
ENSG00000215301	CCACCAATCCAAAATTCAGTATAGTCTTCTGTTCTTCAGGAGAAAGGAGT	ENSG00000215301|DDX3X|e3b78b8	TRUE	unspliced	DDX3X
ENSG00000215305	TCGAGCCACATCCTCATCTGAGACATCCTTCTGTTGCACCTTGTAGCAGG	ENSG00000215305|VPS16|42d6cf1	TRUE	spliced	VPS16
ENSG00000215343	GAATGAGAGAGTTCTCCATTGTCATACTGGTGGATGCGTCTTTTCTGATG	ENSG00000215343|ZNF705D|6100fa4	FALSE	spliced	ZNF705D
ENSG00000215356	CATCACATCTCTGTACAGCTTTCTTTTGGATGTGTCCATCATGTCCCACT	ENSG00000215356|ZNF705B|a836899	FALSE	unspliced	ZNF705B
ENSG00000215372	TCTCTGTCCCGTGTGAGTTTTCTCGTGTCTTCTAAGGTGAGAACACTGAG	ENSG00000215372|ZNF705G|0092d76	TRUE	unspliced	ZNF705G
ENSG00000215372	TATTCTCTGATCCCAGTTAACTGCCTAGAGACAGAGGAAAGGGCTGCGGA	ENSG00000215372|ZNF705G|ea6e36d	TRUE	unspliced	ZNF705G
ENSG00000215375	TCTTCCGCCGTCATCTTGTCAGCCTGGGACATCAGCAGACGCTTGATGTA	ENSG00000215375|MYL5|1f0f3b6	TRUE	unspliced	MYL5
ENSG00000215375	TCCAGCATCTTGAAGGCGTTAAGAATGGTCTCCTCGGCGTCGGTACCGCT	ENSG00000215375|MYL5|36dee3a	TRUE	unspliced	MYL5
ENSG00000215375	ATCACGTAGCTGAGCGCCTTGTAGTCCAGGTTGCCCGCCACATCGATGGA	ENSG00000215375|MYL5|e0ff7f9	TRUE	unspliced	MYL5
ENSG00000215397	GGCACCCCGCTGCACTGGAAGCCGTCCCCTTTGATCTTCTTTACCAGGAA	ENSG00000215397|SCRT2|2f4c6f4	TRUE	unspliced	SCRT2
ENSG00000215397	GCGAGCGCGGGCATGGACACGTAGGCCTTGCCGCACGTCGGGCATTTGCG	ENSG00000215397|SCRT2|42a18a7	TRUE	unspliced	SCRT2
ENSG00000215397	AAGTAGCGCGCCGACAGGCTCGACTGCGGGCTTTCGGGGTCGCTGTACTC	ENSG00000215397|SCRT2|678e9fa	TRUE	unspliced	SCRT2
ENSG00000215421	CTGTCCTATTTGTAGCTACTTGCCCACAGTCTGTACAAGCACACAACGTC	ENSG00000215421|ZNF407|02d5663	TRUE	unspliced	ZNF407
ENSG00000215421	ACTCCCGTTGCTATCAAGCCCTCTTCAGACTGGTCTATCAACTCACCATC	ENSG00000215421|ZNF407|5c083ad	TRUE	unspliced	ZNF407
ENSG00000215421	TCTGCTTTGTGGCTGCAGTGACAACAGGTATGTTCCTTAGGCTGCTGCAT	ENSG00000215421|ZNF407|8188022	TRUE	unspliced	ZNF407
ENSG00000215440	AGTCTTCCCTTTGATGCTGAGGCCTCCAGTGTCATAGACGATGCCTTTGC	ENSG00000215440|NPEPL1|16b7e99	TRUE	unspliced	NPEPL1
ENSG00000215440	ATGATCCCCAGCTCCTTTCCAACTTTGTTAATCTCCTCGAGGAAGGTGTC	ENSG00000215440|NPEPL1|a25949d	TRUE	spliced	NPEPL1
ENSG00000215440	ATCCGTGTTGTTGATTTCCACCGTCTTCCCTGAGTACAGCAGGTGGATGT	ENSG00000215440|NPEPL1|f208317	TRUE	spliced	NPEPL1
ENSG00000215455	GGAAGGCAAGAGCTGGGGAGCTGCAAGGATGGAGGCTCCTGGGAGCAAGG	ENSG00000215455|KRTAP10-1|184dc67	TRUE	unspliced	KRTAP10-1
ENSG00000215455	GTGGGGGAAGCCACCTAACCCAGGTCAGGAACTGAGCCCAGCTGGCCCAG	ENSG00000215455|KRTAP10-1|ebae993	TRUE	unspliced	KRTAP10-1
ENSG00000215474	ACCAACGACACGATGGGAATGCCGTAGAGGATCACCTGGCCCACCTGGTT	ENSG00000215474|SKOR2|145612b	TRUE	unspliced	SKOR2
ENSG00000215474	CTCCAGAAGCATCAGAGTCTGTGATGAAAAAGCTATGCTCCTTGTTCTTA	ENSG00000215474|SKOR2|86c3d64	TRUE	unspliced	SKOR2
ENSG00000215474	CGCTCGACGGCGACGCCAGCAGGATGTCGTTGGGCCCTGGCAGCGGACTG	ENSG00000215474|SKOR2|9e08a88	TRUE	unspliced	SKOR2
ENSG00000215475	CACTTGAGGCGCCGATGGTTTCTGTTGAGCTCCAGGCGATAGGTGAAGCA	ENSG00000215475|SIAH3|ace6652	TRUE	unspliced	SIAH3
ENSG00000215475	TCTGTCGCGGTGATGGCAATCCCAATGGCAAGGCTGCCGTTGTCAGAGAA	ENSG00000215475|SIAH3|c929f62	TRUE	unspliced	SIAH3
ENSG00000215475	CAGCGGAGAAAACCCGTTTAGCCTTGTAGTGCTGAAACCGGAGATGAATG	ENSG00000215475|SIAH3|e112b69	TRUE	unspliced	SIAH3
ENSG00000215529	CCTTTAGCATCTCGTCCGACACACTGCTCAGAACCTTCTTCATGGCCTTG	ENSG00000215529|EFCAB8|49d3f11	TRUE	unspliced	EFCAB8
ENSG00000215529	ATGTGGGATGGACAGCTTTTGGAGTTGAGGGATCTCTGCTAAGTCTTCAG	ENSG00000215529|EFCAB8|6509f68	TRUE	spliced	EFCAB8
ENSG00000215529	ACTGGCTCTTTCGCATGTCCTCTTTTCCCTGGAACTCACGCATCATGTAA	ENSG00000215529|EFCAB8|885604b	TRUE	unspliced	EFCAB8
ENSG00000215545	GTCTTTTGAGCCAGGATCATAAGGATGGCAATGGTCATTAAACAGGGCTT	ENSG00000215545|DEFB116|4bccc83	TRUE	unspliced	DEFB116
ENSG00000215545	TCATATTCTCTGCAGGCGTTTCTGCACATGCCTTGGTAAAGCTCACATGG	ENSG00000215545|DEFB116|4d3df6d	TRUE	unspliced	DEFB116
ENSG00000215545	GTAGCTTGAACTGTTTGTAACTGACAAGTTGGAGTTAGAGTCGTAATCCT	ENSG00000215545|DEFB116|e974957	TRUE	unspliced	DEFB116
ENSG00000215547	TTTCCTGCATCTGCCAGTTCCATAATAGCACCTTCTGATCCATCCATCTG	ENSG00000215547|DEFB115|03688e8	TRUE	unspliced	DEFB115
ENSG00000215547	CCACAAGGACAACTAAGGCCAGGACAGAGAGTTTAATGTCTCCTGAGAGG	ENSG00000215547|DEFB115|446873d	TRUE	unspliced	DEFB115
ENSG00000215547	TATAGCTCACTTGTCTCTTTTTGGTCGTGAATGTGTGATAGTTTATCCTT	ENSG00000215547|DEFB115|66e62f1	TRUE	unspliced	DEFB115
ENSG00000215568	ATGCCGGGTTCGGGAAAAGATACCTCTCTCCACTGTCTTCTGAGTCTGTG	ENSG00000215568|GAB4|238c810	TRUE	spliced	GAB4
ENSG00000215568	TGACCCCATCAACACTGTATCCACTGTGCTGGGCAAGATTTTGCATGGCT	ENSG00000215568|GAB4|3b84aec	TRUE	unspliced	GAB4
ENSG00000215568	ACACAGCTGCCCTCAGAAGCAATGCTGTCTGACAGGCCCACAAGCGTTCT	ENSG00000215568|GAB4|f335553	TRUE	unspliced	GAB4
ENSG00000215595	TTGAATCTGCATCTCAGACAGCTCCTTTCTCAGCCACTCCAAGGTCTGCC	ENSG00000215595|C20orf202|2e2bcf9	TRUE	spliced	C20orf202
ENSG00000215595	TCTGCTGTCTTCCCCTCGGAGGAGCTGGGCCAGACCCCTTGAGCAAACCG	ENSG00000215595|C20orf202|40a5543	TRUE	unspliced	C20orf202
ENSG00000215595	GGCTGGGCTCTTCTGCTATTTTCATCTCAGTGTTCTTAGGAGTGACCTTG	ENSG00000215595|C20orf202|9340dcb	TRUE	unspliced	C20orf202
ENSG00000215612	ACACCAGGCCAGGCATCTGCGCCCGCAGAAAGGGCACGGAGGCGGCGGCC	ENSG00000215612|HMX1|72a0850	TRUE	unspliced	HMX1
ENSG00000215612	CCACTGTCACTTCTGTTCACTTTGTATTTATCAGCTCTGGTCACCTGCCC	ENSG00000215612|HMX1|9586d5b	TRUE	unspliced	HMX1
ENSG00000215644	AGCAGCTGAACGATGCGGACGAAGATGAAGAAGTTGATCAGGATGGCCAG	ENSG00000215644|GCGR|0e1e915	TRUE	spliced	GCGR
ENSG00000215644	AAGCCCATGTTGTCATTGCTGGTCCAGCACTGGACGTTCTCGAACAGACA	ENSG00000215644|GCGR|20e9015	TRUE	spliced	GCGR
ENSG00000215644	ACTGTGTACATCACCTGGAAGCTGCTGTACATCTTGGCCACCTCCTTCTG	ENSG00000215644|GCGR|521e3c3	TRUE	unspliced	GCGR
ENSG00000215704	AGTAGTTGCAACCAAGGACCGACGTGAGGCTGCCGATGCCATGCACCTCC	ENSG00000215704|CELA2B|05e33c2	TRUE	unspliced	CELA2B
ENSG00000215704	TTCTTCACCTCCAAGCATCCTAGACATATCAGGCGCGTAAGTGGAGACCC	ENSG00000215704|CELA2B|14ae53b	TRUE	unspliced	CELA2B
ENSG00000215704	TGCATATCACGCCATCACCCCCAGCACAGATCATATTCGTCTTCACGGTG	ENSG00000215704|CELA2B|8f34fdd	TRUE	unspliced	CELA2B
ENSG00000215712	AATGTTGTAATAAATCCAGCTAGCATTCCCGCTGCAGCAACGGTACCAAG	ENSG00000215712|TMEM242|b1faa14	TRUE	unspliced	TMEM242
ENSG00000215712	CTGCCCAGTTGCAGCGCCCGCTGTCTCCATGTTTAGGTCGCCTCTAGTGC	ENSG00000215712|TMEM242|ec867a2	TRUE	unspliced	TMEM242
ENSG00000215717	CACAGGTGCAAACAAAGAGCAAACCAAACACCAGAATCCCATCCAAGGAG	ENSG00000215717|TMEM167B|6053b03	TRUE	unspliced	TMEM167B
ENSG00000215717	TTACAACACAAGCAATTGCCACAGCAGCATGCAGCCTGGTTCCAATCACA	ENSG00000215717|TMEM167B|7a2c858	TRUE	unspliced	TMEM167B
ENSG00000215717	ACACCCTTCTTCTCTGATAGCAGCCAGGTTTTGAGACGAGGTACTTTCTT	ENSG00000215717|TMEM167B|fadd904	TRUE	unspliced	TMEM167B
ENSG00000215784	AGCGTGGTAAACTTGGCTTTCCTTTTAACTTTTGGAGAAGGGAGTGGAGT	ENSG00000215784|FAM72D|d9e47bc	FALSE	unspliced	FAM72D
ENSG00000215788	CAGCCTCTGCAACAAAACAGACCAATCTTCTTGTGGAAGTCACCGGCACA	ENSG00000215788|TNFRSF25|5f1c25b	TRUE	unspliced	TNFRSF25
ENSG00000215788	TGGACGGTGCAGATCTTCTCACTGCTGTCAGGAGGTGCTAGAAGGGTGTG	ENSG00000215788|TNFRSF25|9580613	TRUE	unspliced	TNFRSF25
ENSG00000215788	AGAGCTCTGCTGGGCAACTGGTCCCAGGACCATGTCACCTGCGGGCAGAG	ENSG00000215788|TNFRSF25|cab6591	TRUE	unspliced	TNFRSF25
ENSG00000215817	TTCTTTTGGTGATTCGCAGCAGCAACCTTGCCCCTGGAGTGGCCTCATGT	ENSG00000215817|ZC3H11B|b6d2f1a	FALSE	unspliced	ZC3H11B
ENSG00000215845	GCCTGGAGGCCCCGCTTGCCCATCTGACAGAAGAAAACGAGATGCTCATC	ENSG00000215845|TSTD1|31bbb7e	TRUE	unspliced	TSTD1
ENSG00000215845	TGGCTTCTCAGCAGAATATAAAGCCTGGAAGGCAGCTGGCTCCATCTGCA	ENSG00000215845|TSTD1|a9b2be3	TRUE	unspliced	TSTD1
ENSG00000215845	TAACTCTCTTTCTCCAACCATTCTCTATAGGCTCCAGCGTAGTTGCGAGC	ENSG00000215845|TSTD1|e7db91a	TRUE	unspliced	TSTD1
ENSG00000215853	CTGGCCTTTTCTGTCCATTTGACCATAGTGGGAACTCTGACCTTGTCTGT	ENSG00000215853|RPTN|510fff2	TRUE	unspliced	RPTN
ENSG00000215853	TGTCCCTGGTTTTGGTACCCTTCCTGTCCTGGAGTCTGTTGACTTAGCCT	ENSG00000215853|RPTN|6f0573d	TRUE	unspliced	RPTN
ENSG00000215853	GGTCTCTGGAGGATGTCTCCAAACTCAGCCAAGAGCAGTTGTTTCAACTC	ENSG00000215853|RPTN|72ae945	TRUE	unspliced	RPTN
ENSG00000215883	TTGCCAGATCTCGGTGATAGAGGTCAAACACACAGGGTGAGCAGCCACTG	ENSG00000215883|CYB5RL|539b4b3	TRUE	unspliced	CYB5RL
ENSG00000215883	AAGGGTTCTGTGGGCCGTAGCTGCATCCAGGCTTCCTCAGTGTCGTCGTC	ENSG00000215883|CYB5RL|53cb06b	TRUE	unspliced	CYB5RL
ENSG00000215883	GTGACTCTGGCCCACGCAGCAGGCTCCTGTCCTTGCTGGCTTGGGCTGCC	ENSG00000215883|CYB5RL|b4cbd0a	TRUE	unspliced	CYB5RL
ENSG00000215906	CTGTAATGGCATCTGGTTCCCGGGTCCACTACCAGCACATCGTCCTTGAG	ENSG00000215906|LACTBL1|4d5bbea	TRUE	spliced	LACTBL1
ENSG00000215906	AGGACAGGAAAGATCTTGGAGATGCTGGAGATCCTGTACATGGTGTACTC	ENSG00000215906|LACTBL1|c71c472	TRUE	spliced	LACTBL1
ENSG00000215906	AGCCATTCTTCTTCCCAAAGTTCCCTGTCCAGAGCACAGTATCATTGTGG	ENSG00000215906|LACTBL1|f2f3b40	TRUE	unspliced	LACTBL1
ENSG00000215910	CTTGTGGCTGGCATCAGACCTTAGCTCCATGGGCTCAGGGACAGGAGTAT	ENSG00000215910|C1orf167|af588fc	TRUE	unspliced	C1orf167
ENSG00000215910	CAGGTTGCTCTGTTGCCAGAAGCTTGAATTGACCAGTTGGCCAGTCGTGT	ENSG00000215910|C1orf167|c61a5aa	TRUE	unspliced	C1orf167
ENSG00000215915	CCGCCCCGTGTCAGCCAATAGACACAGCGGTGCGGCCCCCGTGGGACTTT	ENSG00000215915|ATAD3C|20e959a	TRUE	unspliced	ATAD3C
ENSG00000215915	TTTCGCGTGCACTTCCCTCCACCGTGTGTCTGGCCACAGGCAGCTCTGGC	ENSG00000215915|ATAD3C|f7d284f	TRUE	unspliced	ATAD3C
ENSG00000216490	CTCCACCTTGTTGAATTTGCACTCCTCTTCTCCATGCTGGCACTTGAACT	ENSG00000216490|IFI30|368dcaf	TRUE	unspliced	IFI30
ENSG00000216490	AAGGGTAAGGAGCTGGGTCTGATCTTCCAAGGGTTTCCCATTGACGGTGA	ENSG00000216490|IFI30|4956115	TRUE	spliced	IFI30
ENSG00000216490	TGTAGTTAACTGGTGGCCCATTCCCAAAGAAGTCTAACGCTTGCAGAGGG	ENSG00000216490|IFI30|71671c3	TRUE	unspliced	IFI30
ENSG00000216588	CAGTCCTTAGGCTCTGGATGATGATGAAACACATGCCTGCAATCAGTGCC	ENSG00000216588|IGSF23|09f9446	TRUE	unspliced	IGSF23
ENSG00000216921	AGCCCATCCCACGCGGAGCTTGTTCAGAGCGCTTCTGCGAACCCTGATGT	ENSG00000216921|FAM240C|123dc6c	TRUE	spliced	FAM240C
ENSG00000216921	TATCCCGCCTGAATCGTATGCTACTCTTCCAGGATTCTTAAGAGTGAGGC	ENSG00000216921|FAM240C|7674e70	TRUE	unspliced	FAM240C
ENSG00000216921	GCCTCCGGGACCCTGTCTGGGCATCTCCCTGGGCCCTGCAGCATCTTGTT	ENSG00000216921|FAM240C|f750903	TRUE	unspliced	FAM240C
ENSG00000216937	GAGCTGCAAATTGCGAACAATATGTCAAGAATGAATTCATATCATCCCCA	ENSG00000216937|CCDC7|3d7e078	TRUE	unspliced	CCDC7
ENSG00000216937	CCGTAAAATGGATTCTCCTGTTGGTGGAGATCTTAGGACCATTGGTTCAA	ENSG00000216937|CCDC7|7de3096	TRUE	unspliced	CCDC7
ENSG00000216937	GCTGGAACATTTGCCGATTTGTTACTGGTGGTCAACAGATGCTTTACTGG	ENSG00000216937|CCDC7|c74eeb2	TRUE	unspliced	CCDC7
ENSG00000217128	AACTTCTCTGACTGGCATCAGCTGATCTCCGGCTCATTTTCATAGCCTGT	ENSG00000217128|FNIP1|b7558e6	TRUE	unspliced	FNIP1
ENSG00000217128	GCTATGCCACTGTCTCTGTCCTCATTGAGCTCTCTTCCAGGCATGTCCAT	ENSG00000217128|FNIP1|e540afb	TRUE	unspliced	FNIP1
ENSG00000217128	TGGAACCCAGGCAAGATGATTGGTCAGAACTGCAGTAATGAGAGCTGGCA	ENSG00000217128|FNIP1|f98e2f7	TRUE	unspliced	FNIP1
ENSG00000217236	TGAAGGCGGAGTGCGTGAGCGAGCTGAAGTCGGGGTTGTAGGTGCCCAGC	ENSG00000217236|SP9|35a9731	TRUE	unspliced	SP9
ENSG00000217236	CCCGGGCTGCTGTGCACGTCCCACCACGACGACGCCGCGCCGTTGGTCAC	ENSG00000217236|SP9|6a933be	TRUE	unspliced	SP9
ENSG00000217236	GATTCGGAACGGGGCGTCTCCAGGTTGCTGGCGTCCGTGTCACTGTCGCT	ENSG00000217236|SP9|a3e5ac4	TRUE	unspliced	SP9
ENSG00000217442	GGTTGGTGCGCATCACCACCATGTCATAGGCCATCCAGGTCGCCTGCACT	ENSG00000217442|SYCE3|1a8fc7f	TRUE	unspliced	SYCE3
ENSG00000217442	CCAGTGGGGCCTACAGCCTTTGCTTGGTCTCATGCAGCAGCTCTTGCCAG	ENSG00000217442|SYCE3|745d13e	TRUE	unspliced	SYCE3
ENSG00000217442	CTGACAGCATTTTCAGCATGTTGTCATAGTTTCTTTCCTCAGGGTCAGCA	ENSG00000217442|SYCE3|8db1dcd	TRUE	unspliced	SYCE3
ENSG00000217555	CTGCGCGGGGTGCAGACTTCGGAAATCTCTTCCTCTAGCTCCTATACTGA	ENSG00000217555|CKLF|0249da2	TRUE	unspliced	CKLF
ENSG00000217555	TAAATAAGGGCCCCGTCGGCAAGACAGCATACTGCTGTCACAAGTGCAAA	ENSG00000217555|CKLF|7b9e741	TRUE	unspliced	CKLF
ENSG00000217555	AGCATCTTCACGTGGCCTTTCACACTGAAGCAGAAGGGGCGATGTTTTAT	ENSG00000217555|CKLF|c996bcf	TRUE	unspliced	CKLF
ENSG00000217555	CCATCGCGTCTGCAGACCCAGCAGCAGCACTTTCCCTCAACTCTTCTCAG	ENSG00000217555|CKLF|ca91b1c	TRUE	unspliced	CKLF
ENSG00000217930	TTTCCACTTCTGAGCTCTGCGATCTGAGGCGATGCCTGTAAAAGACGCAG	ENSG00000217930|PAM16|482b186	TRUE	unspliced	PAM16
ENSG00000217930	GTTCTTCTGGACCTCCTCAGGGCTCAGCTTGGACACGTTGAGAATCTGCT	ENSG00000217930|PAM16|6880edd	TRUE	unspliced	PAM16
ENSG00000217930	CTCTGTCCTCCTGGGCCTGGATTTTGAGTTCCTCATCCAGGCGCTCCTTT	ENSG00000217930|PAM16|d47dff0	TRUE	unspliced	PAM16
ENSG00000217930	TGGAAGCGGCTGCAGACCGGTGTCCAGCGCGTCCTCGGGCATCAGCTGCG	ENSG00000217930|PAM16|d4f6142	TRUE	unspliced	PAM16
ENSG00000218305	CATTGCCAGATTGAGTGGTCCAAAGTCTTCGGAGAAGTTCTCATATTCGA	ENSG00000218305|CDC14C|430256a	TRUE	unspliced	CDC14C
ENSG00000218336	AGTCAACTGAAAGGAGGTTTCTGCCATTAACCCTGAGCTTGCGGCCAAAG	ENSG00000218336|TENM3|57e18d1	TRUE	spliced	TENM3
ENSG00000218336	GAGAGCCTAGTCTGCCTTCTGTATTTGAATAAGACCCTCCGACTTGTACC	ENSG00000218336|TENM3|c4f6c46	TRUE	unspliced	TENM3
ENSG00000218336	GTGGCCGAGTAGGTGGTGAATAAACAGAGCCAGATGCCATTGTGTATCCT	ENSG00000218336|TENM3|edf3dac	TRUE	unspliced	TENM3
ENSG00000218739	CAACCATGTTTTTTGATCTAGCTCTCTGATTCCATACATTCCAGACTTCT	ENSG00000218739|CEBPZOS|22d6821	TRUE	unspliced	CEBPZOS
ENSG00000218739	GCTCATTGTTTGCCTGAAATCTTGGCTTGTGTGCATCTTGCTAAACAAAA	ENSG00000218739|CEBPZOS|d52e442	TRUE	spliced	CEBPZOS
ENSG00000218739	TCGGCTACCAAAACTCCTTTAAAGATCTTCTTTGCTAGTGGTTCCAAAGT	ENSG00000218739|CEBPZOS|e5c4fc4	TRUE	unspliced	CEBPZOS
ENSG00000218819	GAAGAATTCCTCTATGCCACTGTCCATTTCGCCTTCTGGCAACACAAAGC	ENSG00000218819|TDRD15|019dc15	TRUE	unspliced	TDRD15
ENSG00000218819	AAGCAATCTGTGGACCAGCAACTCTTAGTTCTTCTCCGCGATCTATGAGG	ENSG00000218819|TDRD15|772e30b	TRUE	unspliced	TDRD15
ENSG00000218819	AGCAGCTCTACACCACTTCCCAGAATACTTAGCAACACAAGCAGTCTGCC	ENSG00000218819|TDRD15|97b59e9	TRUE	unspliced	TDRD15
ENSG00000218823	TGTTTTCACAGCCTGCAGACAAGTCAAAGCTGCTGTCGTTCAAATCTGTC	ENSG00000218823|PAPOLB|463bbde	TRUE	unspliced	PAPOLB
ENSG00000218823	GAGAACTGCTAATCAATGGGCCTGTCTTCATAGTGCTAGTAGATGAAGGC	ENSG00000218823|PAPOLB|5b45412	TRUE	unspliced	PAPOLB
ENSG00000218823	TGAAGGTCTGGATGGCTTATGAGACATGTTGAAGAAACAACTCTGGCGAC	ENSG00000218823|PAPOLB|df0477c	TRUE	unspliced	PAPOLB
ENSG00000218891	GGGGTCCCCGGAGAGGGCGGCTCTTCCTTAATGTTTGCGAGGGGCAGCGG	ENSG00000218891|ZNF579|0263e9e	TRUE	unspliced	ZNF579
ENSG00000218891	GCTGGGTTCGGCCGTCTCCTTGGCCACCCTCTCGATGGCCAGCTCGACCT	ENSG00000218891|ZNF579|2d44b0e	TRUE	unspliced	ZNF579
ENSG00000218891	CCGCAGGCCACGTCTCAGGCCACGCTGCGACCGCCTCCTCCTCCGTGGCC	ENSG00000218891|ZNF579|705b58d	TRUE	unspliced	ZNF579
ENSG00000219073	TGAACACCGTGGGCTTCCTGCGGGTGTTGCAGCCAAAGGCAGAAACAAAG	ENSG00000219073|CELA3B|0984509	TRUE	unspliced	CELA3B
ENSG00000219073	AGCACGGTCGTACTCGCCCAACACCACCTGGTAGGTCCGGGAGCTCGAGA	ENSG00000219073|CELA3B|9c590e4	TRUE	unspliced	CELA3B
ENSG00000219073	TGTAGGGGACCGCATCCTCACCATTGACAACGCGGCTGGAAGGGCGAGAG	ENSG00000219073|CELA3B|c77e612	TRUE	unspliced	CELA3B
ENSG00000219200	AAAGGCCTGCAGCGATGAAACAGTTGTAGCTGACTTGCTCGTAAAGGTTG	ENSG00000219200|RNASEK|026877b	TRUE	unspliced	RNASEK
ENSG00000219435	CTTCTTGAGCCCTTCGATGTATCGCTGCAGCTCCTTAGTCAGGAAGTGGT	ENSG00000219435|CATSPERZ|2108a80	TRUE	unspliced	CATSPERZ
ENSG00000219435	GGCTTTGGTGAGGATTTCCAGAGCTTCATTCTCCATGAGTTCCATCAGGG	ENSG00000219435|CATSPERZ|64ddd4c	TRUE	unspliced	CATSPERZ
ENSG00000219435	CGTCCAGTTCCTCCGGCTTGTGGCTGGCCTTGTACCCCTCGTCCAACGAG	ENSG00000219435|CATSPERZ|b5e6659	TRUE	unspliced	CATSPERZ
ENSG00000219438	TCCAGACACGGAAGCATGTCACACCACTGCTTGGTCTTGATGATTCTTGC	ENSG00000219438|TAFA5|27e2414	TRUE	unspliced	TAFA5
ENSG00000219438	TCTTTATCCTCCCGCCGGGCTGCGTGCACGTCCAGCCTGACCGGTTGATT	ENSG00000219438|TAFA5|48d7558	TRUE	unspliced	TAFA5
ENSG00000219438	GGAGAACTGTGGCTGAGACGTGGGCTCTCCAGGGAGCCAAGGCCACTCCC	ENSG00000219438|TAFA5|a6d7b76	TRUE	unspliced	TAFA5
ENSG00000219481	GTGAGCAGCTTAGGAAAGATTGGCCATCTGTTGGATCTGGCAGCTCTTGA	ENSG00000219481|NBPF1|2484ee9	TRUE	spliced	NBPF1
ENSG00000219545	GGTGTCTGCCCACACTGACAAGCTTCCTCTGATTTCAGGCACTATATGCA	ENSG00000219545|UMAD1|0da345a	TRUE	unspliced	UMAD1
ENSG00000219545	CAGAGTCTGGCCTGCCTTATTTTCCATCTCAGGGTCTGATACAGTCACAC	ENSG00000219545|UMAD1|92b642f	TRUE	unspliced	UMAD1
ENSG00000219545	CTGTCTCTGGTACTGAGGGCTTTTTAGATTCCGGAGGCTTTCTGAAGAAG	ENSG00000219545|UMAD1|fb9f228	TRUE	unspliced	UMAD1
ENSG00000219607	CTGAAGTGCTTCACGCTGGCCAGGCTTAGCCCCAGCGTGTCCGCGAACTG	ENSG00000219607|PPP1R3G|840556b	TRUE	unspliced	PPP1R3G
ENSG00000219607	CGTCCAGGAAGGAGCGCCACTCGGTAAAGGTGTAGCGCACGGTCACGGCC	ENSG00000219607|PPP1R3G|91b74ef	TRUE	unspliced	PPP1R3G
ENSG00000219607	CAGGCACAGCGAGAAGTGGAAGCACTCGGCGCCTGGCTCTTTCTTGGCAT	ENSG00000219607|PPP1R3G|ced6f27	TRUE	unspliced	PPP1R3G
ENSG00000219626	CTCTTTGGCACTTGGATTATTTCCCTCCTGATAGCACAGCGGTTCTCTTT	ENSG00000219626|FAM228B|5d5b397	TRUE	unspliced	FAM228B
ENSG00000219626	AATTTGTGGGAATCTGGAATGCAGCTGAACCTTCTCAACTTCTTTGAATT	ENSG00000219626|FAM228B|a0546ab	TRUE	unspliced	FAM228B
ENSG00000219626	ATGTATCTTGTAGGCAGTTTCAGCCACTCGTTTGGAGTTATAAAGTGCCT	ENSG00000219626|FAM228B|f056d98	TRUE	unspliced	FAM228B
ENSG00000220008	GTCGAAGTTGAGGGTCTTGCGACGCTGCACGATCCACAGCAGGCGACAGT	ENSG00000220008|LINGO3|853571d	TRUE	unspliced	LINGO3
ENSG00000220008	CTCCCGGATCTTGGGTTTGCGGCACACGAAGTACTCGAACAGCACGGAGT	ENSG00000220008|LINGO3|8cc95e6	TRUE	unspliced	LINGO3
ENSG00000220008	GTGTTCACCGAGTGGAAGGTGCTCTCCTCCAACGTGGAGAGCAGGTTGTT	ENSG00000220008|LINGO3|c5c1346	TRUE	unspliced	LINGO3
ENSG00000220201	CTGGAGCAGCGAGTGCCGTATTTCTTGTACCTGATCCCACAGGCGTTGCA	ENSG00000220201|ZGLP1|0e1b60d	TRUE	spliced	ZGLP1
ENSG00000220201	GCCCTTTTGGCTGATCCTGGTCTGTGTGTCCTTGGAATCCCTGTCCAGCA	ENSG00000220201|ZGLP1|6fb2329	TRUE	unspliced	ZGLP1
ENSG00000220201	ATGATCTGCAGGCTGGAGTCCGGCTTTATCTGAAACTTCAGAGTCACCCC	ENSG00000220201|ZGLP1|a5d05a1	TRUE	unspliced	ZGLP1
ENSG00000220205	CCTGGGCCTGGGTCTGCTGCAGTCTCCTGTTACTGGTGAGGTTTGGAGGG	ENSG00000220205|VAMP2|fb546be	TRUE	unspliced	VAMP2
ENSG00000220205	TATTTGCGCTTGAGCTTGGCTGCGCTTGTTTCAAACTGGGAGGCCCCCGC	ENSG00000220205|VAMP2|fbf36a0	TRUE	unspliced	VAMP2
ENSG00000220948	TGTTGGTTGCCATATTCAGGTTTCTGTGATTTTCACACATTTTTCTCCAT	ENSG00000220948|TRIM51G|4746909	TRUE	unspliced	TRIM51G
ENSG00000220948	CTCTCCAAGTGACGTTGCTCTTCTTCATGGAAAAATGCAACCATCTTATG	ENSG00000220948|TRIM51G|6e024a8	TRUE	unspliced	TRIM51G
ENSG00000220948	AACTCCCAATAAAATTTGCCAGATATGAAAAAATCAGCCCCCCATTGAAG	ENSG00000220948|TRIM51G|d43ca03	TRUE	unspliced	TRIM51G
ENSG00000221813	ATAGGCTTGTGCAGTGGCCGATTTTGCAGCACCAATAGGATGATGATCAC	ENSG00000221813|OR6B1|2c75e0e	TRUE	unspliced	OR6B1
ENSG00000221813	TTTCTGCTTTCCTGTGGGCATGCATAATATGGTGGCCAGAATGCATCCGT	ENSG00000221813|OR6B1|3a6881a	TRUE	unspliced	OR6B1
ENSG00000221813	AGTCAGATCTGCTGGCCTGGCAATATGCCAGTTTCTTCAGAGCTTCCTTG	ENSG00000221813|OR6B1|d5eeee6	TRUE	unspliced	OR6B1
ENSG00000221818	TGACTCTGAGATGCTGACCCCAAGCTGGCTGCCATAGGAGTTGATTCCCA	ENSG00000221818|EBF2|328ef11	TRUE	unspliced	EBF2
ENSG00000221818	CGGTGGGTGAGCCATTTAGAAATCCTGGTGAACCTGGAACACCCAAGTTG	ENSG00000221818|EBF2|395bc9e	TRUE	unspliced	EBF2
ENSG00000221818	GCAGCTCTTTTCAACAGCATCTCCTTAGCTAATCTCTCAGGATCTCCAGG	ENSG00000221818|EBF2|4dbea28	TRUE	spliced	EBF2
ENSG00000221821	CCACTGTATGCCATGAAGAAGGCGCAGTCGCTGCCTCAACCAAGCCAGGC	ENSG00000221821|C6orf226|6dbd745	TRUE	unspliced	C6orf226
ENSG00000221821	GGTCCTGTAGCCACGCCCTCCAGATCGCCGCCGCAAAGGACCTGGAACCT	ENSG00000221821|C6orf226|925444d	TRUE	unspliced	C6orf226
ENSG00000221821	CCAGCTGCAGGAGCTGCGCCAGGGTAACCGAAGCTGAGGCAGAGGCCGGG	ENSG00000221821|C6orf226|b3f84e4	TRUE	unspliced	C6orf226
ENSG00000221823	GGTTTTGTCTACAATTTGCTGTAACTGTGTATCTTTCAGATTGTTCCCCA	ENSG00000221823|PPP3R1|3348d88	TRUE	unspliced	PPP3R1
ENSG00000221823	ACTCGCTGTACTAAAGGATTCTGTTGTAACTCAGGCAGAGACATGAACTC	ENSG00000221823|PPP3R1|6ae668e	TRUE	unspliced	PPP3R1
ENSG00000221823	CTCCTTATCTCCTTTGACACTGAACTGAGAGACGCCCTCAATGAATTCTT	ENSG00000221823|PPP3R1|ac4f293	TRUE	unspliced	PPP3R1
ENSG00000221826	CAGGTTAAGCTCACAGCCTCCATGTCCTCCCTGGGGTATAAGTTGCTGCT	ENSG00000221826|PSG3|5f8e4bf	TRUE	unspliced	PSG3
ENSG00000221829	AATGAAGTTGCAGGTGACAGTCAGCTCCAAGGGAAGAACAGGAACAGCTG	ENSG00000221829|FANCG|3be169e	TRUE	unspliced	FANCG
ENSG00000221829	AGCAGATCCTTAGAGGCTCCACTCTGGCTGCCATTCAGGGTCTCTAGTAA	ENSG00000221829|FANCG|9a11d44	TRUE	spliced	FANCG
ENSG00000221829	TAGGCACCTGCTTGCTAGTATGTGCTTGGTCTGGCTCTGAGTGCCACAAT	ENSG00000221829|FANCG|b94cc89	TRUE	unspliced	FANCG
ENSG00000221836	GAGCATCTGAATCCTTAGGCTGAGTGGAAATCCCAGGAGAATGAATTCTG	ENSG00000221836|OR2A5|28fbe3b	TRUE	unspliced	OR2A5
ENSG00000221836	CCAGGACTGTGCACACTCCCCATCTCATGATGACAGAATATTGCAGAGGG	ENSG00000221836|OR2A5|2c095fa	TRUE	unspliced	OR2A5
ENSG00000221836	GACACTCAGTGTGAGCAAAAGCCATGTATAAAAAGGTCTGCATTGTGCAT	ENSG00000221836|OR2A5|7ce9076	TRUE	unspliced	OR2A5
ENSG00000221837	GACTTCTGGCCTGAGGAGAAGCTGTAGCAGGCCGGGCGGGAGCACACAGG	ENSG00000221837|KRTAP10-9|0d32ef9	FALSE	unspliced	KRTAP10-9
ENSG00000221838	CAGCTCTGACTTCCCCACACAAAACTCTTCCGTCAAGCCAATGCGCATCT	ENSG00000221838|AP4M1|56ce4ab	TRUE	unspliced	AP4M1
ENSG00000221838	CCTGACATTGAGGGCTTGGCTCTTTGAGAGCAGGTCACATCGCAACTTTA	ENSG00000221838|AP4M1|ba1af4f	TRUE	spliced	AP4M1
ENSG00000221838	CAGCAGGGATCCATTAGATGCTATCAGTACAGACAATCTCTCGACCACAT	ENSG00000221838|AP4M1|c20f762	TRUE	spliced	AP4M1
ENSG00000221840	TGCATGCCAGTTCCAGTAATGGGTGCATGTCACAACTGAAATGAACAATG	ENSG00000221840|OR4A5|47e6412	TRUE	unspliced	OR4A5
ENSG00000221840	AGACAAGGCTTTACCCCTCTTTTCCTGACTGTAAGTTTTAAGGGAGCTTA	ENSG00000221840|OR4A5|6c5cf2c	TRUE	unspliced	OR4A5
ENSG00000221840	TGACTACATACCTCCTTACCTACATGAGGACGGACACTCCTCCTATAATA	ENSG00000221840|OR4A5|f5e5b34	TRUE	unspliced	OR4A5
ENSG00000221843	GGGATCTTTTCCCAATTCTCAGCCTAAAGCCAAGATGCAACCGAACCTCA	ENSG00000221843|C2orf16|7f589e0	TRUE	unspliced	C2orf16
ENSG00000221843	CCACTGAGGCAGTTTGGAAAGCAATACCACTTTGGGAATCTGTGGGCTTG	ENSG00000221843|C2orf16|bd0be9f	TRUE	unspliced	C2orf16
ENSG00000221843	AGTCAACAGTGGTCCTGATGGGAACTTCCTAGTTGGCTCTGGTACCAACA	ENSG00000221843|C2orf16|fddeb62	TRUE	unspliced	C2orf16
ENSG00000221852	GAGGTGGTCAAGGGATGAACAGTTCAGAGACACTGTGACCTAGGCAATTG	ENSG00000221852|KRTAP1-5|08c9431	TRUE	unspliced	KRTAP1-5
ENSG00000221852	ACTTAGTAGTCTCCATCACAAGCAATGCAAAGTCTGAGAACTTGTTAGTG	ENSG00000221852|KRTAP1-5|473bbc6	TRUE	unspliced	KRTAP1-5
ENSG00000221852	ATTGATGATCAGCAGGTGGCTTTGTAGCATTTCTGTGTCCCCAGTGAAGG	ENSG00000221852|KRTAP1-5|d5ea910	TRUE	unspliced	KRTAP1-5
ENSG00000221858	GTGCATCACAAGATTTGCTAGCATCTTAGGGACAGTACTCGAGGCATAGG	ENSG00000221858|OR2A12|8a80011	TRUE	unspliced	OR2A12
ENSG00000221858	CTGTAAAACAGGGAAAGGATCTTCCTCCGTTCTTGAGAATGGCTTGACTT	ENSG00000221858|OR2A12|a4e4377	TRUE	unspliced	OR2A12
ENSG00000221858	AGAGAAAGCTAAATATCCAGCAAGTTGAGGCCAGGACAGTGCACACTCTC	ENSG00000221858|OR2A12|ca3de89	TRUE	unspliced	OR2A12
ENSG00000221859	GGGGTCCCACAGGCAGCCATCATCTGGGAAGGACTGGGGGAGCATCCTGG	ENSG00000221859|KRTAP10-10|92599fd	TRUE	unspliced	KRTAP10-10
ENSG00000221859	AGTCGACTACCCGCCAAGAGTCAGTGCAGGCGCTGGAGCAGATGGACATG	ENSG00000221859|KRTAP10-10|c79c0b2	TRUE	unspliced	KRTAP10-10
ENSG00000221859	AGCTAGACTGCTGGTAGCATGGGGTTGTGCAGGAGCTGGTGTAGCCTGAT	ENSG00000221859|KRTAP10-10|e0103ed	TRUE	unspliced	KRTAP10-10
ENSG00000221864	GATGGGCAAGGTCAGCAAGGGCTCCAGATCATTCTGTCACATTCTCAATC	ENSG00000221864|KRTAP12-2|1046af2	TRUE	unspliced	KRTAP12-2
ENSG00000221864	AGCTCACAGGCACGCACAGGGAGGACTGGCAGGAGGGGGCTGCACACACA	ENSG00000221864|KRTAP12-2|aa56492	TRUE	unspliced	KRTAP12-2
ENSG00000221866	GTGAAGGTGTCCGAAGGGATCTTAATCATCGAGGCCACGAACTCATCATG	ENSG00000221866|PLXNA4|b43aa3f	TRUE	unspliced	PLXNA4
ENSG00000221866	ATAGGAGTTGAAGGCTGTGTCCTCCTTGCAAAGCCTCACGAGCTTGGATG	ENSG00000221866|PLXNA4|c8b59b5	TRUE	unspliced	PLXNA4
ENSG00000221866	ACTGCCGTGGCAATGAACAGCTTGTCATCCAGGTTGCTGTAGGAGACGAT	ENSG00000221866|PLXNA4|e72efbd	TRUE	unspliced	PLXNA4
ENSG00000221867	AGGAACTGGAAGCTTTGCTGAAGATCACAGGAAAGAAATACTGCCAATTT	ENSG00000221867|MAGEA3|f69fc40	FALSE	unspliced	MAGEA3
ENSG00000221869	CGTCGCCGTCGCCCCAGTCGGGCTCGCGCTTGAGCAGGCGGGGAGCGGCA	ENSG00000221869|CEBPD|12758bb	TRUE	unspliced	CEBPD
ENSG00000221869	CAGCTTCTCGTTCTCAGCCGACAGCTCCACCAACTTCTGCTGCATCTCCT	ENSG00000221869|CEBPD|56a7934	TRUE	unspliced	CEBPD
ENSG00000221869	GCTGTTGAAGAGGTCGGCGAAGAGCTCGTCGTGGCACAGCTCCAGGGTGG	ENSG00000221869|CEBPD|f03266c	TRUE	unspliced	CEBPD
ENSG00000221878	CTCCGTGGCCTCCCTGGGGTTGAAATTGCTGCTGGAGATGGAGGGTTTGG	ENSG00000221878|PSG7|15b2987	TRUE	unspliced	PSG7
ENSG00000221878	CTTTGTAGTAATCTGGGGGATAGAAAGCTTTTGTCCTGATAGCTGAAACT	ENSG00000221878|PSG7|4b6459c	TRUE	unspliced	PSG7
ENSG00000221878	AGTATAGTTTGTGACACCAAATAGGTAGAGGGTCCTGTTGGTTTCAGACA	ENSG00000221878|PSG7|749adcc	TRUE	unspliced	PSG7
ENSG00000221880	GTGCTTGAAGAAATAATTCGTTCATGAATGGAACTGAAAGTGGAAATTTC	ENSG00000221880|KRTAP1-3|303d25f	TRUE	unspliced	KRTAP1-3
ENSG00000221880	CGTGGGCTTCAATGCTTGCAAAGGCTCAGTTTCAAGGTAAATCGGCTTTT	ENSG00000221880|KRTAP1-3|7db2c20	TRUE	unspliced	KRTAP1-3
ENSG00000221880	AGAAGCTGGTCTGGCAGCAGGTCATGGTGTTGGGAGCTGGTATGAAGTCT	ENSG00000221880|KRTAP1-3|cbbce61	TRUE	unspliced	KRTAP1-3
ENSG00000221882	AGTGATCTCCTCCCCAAAAATATTTGCCACAGAGCACCCTGAACATCAGG	ENSG00000221882|OR3A2|ced13d8	TRUE	unspliced	OR3A2
ENSG00000221882	CGTGGAGAAGGCCTTCTTTCGGCCCTCCACTGAACGGATTCGTAGAACTG	ENSG00000221882|OR3A2|cf72d7c	TRUE	unspliced	OR3A2
ENSG00000221882	AGTGCGTTGGTGAAGGCACAAGCCAAGGACGCAGCCACCAACATCCTCTG	ENSG00000221882|OR3A2|d421abf	TRUE	unspliced	OR3A2
ENSG00000221883	CAAGCAAGGCAGTTAAGATGCAATCTTGCACGGTGACCGTAAGTCGGAGA	ENSG00000221883|ARIH2OS|34edeb3	TRUE	unspliced	ARIH2OS
ENSG00000221883	CATTTGACAACCGGTCCCAGAAGGTAACTGGAAGTCATGATGACAACTCC	ENSG00000221883|ARIH2OS|89c9ffa	TRUE	unspliced	ARIH2OS
ENSG00000221883	CCGAGAAACAATGGTTATCTGCTCCACTGACGCCAGGATGTCTTCTCCGT	ENSG00000221883|ARIH2OS|ad6bf3c	TRUE	unspliced	ARIH2OS
ENSG00000221886	AAGCAGCTCTTAACTGATAGGACCTGATGGTGTTACTGTTAAGGACGGAG	ENSG00000221886|FAM200C|0a8517d	TRUE	unspliced	FAM200C
ENSG00000221886	GCGGTGCGCCTGGAGAGAGAAGCATCCGCAACAACCTCCGCCTCAGCCAG	ENSG00000221886|FAM200C|4708590	TRUE	unspliced	FAM200C
ENSG00000221886	GCCCGTTTCAGGCTCCAGTCCCACTCTCCGCTCAGCCTAGGGCCCAGCCT	ENSG00000221886|FAM200C|6974edd	TRUE	unspliced	FAM200C
ENSG00000221887	TAAGCACATATTCAGTGTCAGTTCTGTTAATTGCAACAAGAAGTGACTGA	ENSG00000221887|HMSD|35c39e1	TRUE	unspliced	HMSD
ENSG00000221887	ATCGTTGCTTGGTAGAATTTGCCACAGGAATCTGTAAAACCTGTGAGGAA	ENSG00000221887|HMSD|d822937	TRUE	unspliced	HMSD
ENSG00000221888	CCCAAGGTGGTGGCTAAATACATACAGAGAAAGAGCACAGACAGGAGGTG	ENSG00000221888|OR1C1|556d67e	TRUE	unspliced	OR1C1
ENSG00000221888	GGCAGCCTGCAAAAGAGATAGTCTTGGTGCCAGTCAAGATATTCACTACC	ENSG00000221888|OR1C1|7710ef3	TRUE	unspliced	OR1C1
ENSG00000221888	CAGCTGTGCTATTAGGACAGTATGCAGGAGGGCGTGGAGGTAAGTAACAA	ENSG00000221888|OR1C1|9999429	TRUE	unspliced	OR1C1
ENSG00000221890	GTGGTCCAGGCGATGCAGATGTGGTGCCAGCCATTGTCCTTCAGGCTCAG	ENSG00000221890|NPTXR|3551521	TRUE	unspliced	NPTXR
ENSG00000221890	AGGGCGTGGTCCCACAGGTTAAACTGGGCAATGTCACCGACAAAGGCCTG	ENSG00000221890|NPTXR|692cfbb	TRUE	unspliced	NPTXR
ENSG00000221890	AGGGTATCCTGCTCCTGGCCCAAGATAAGGATCCCATGAGGCTTGATGGG	ENSG00000221890|NPTXR|e72abd5	TRUE	unspliced	NPTXR
ENSG00000221900	AGGTTCCGCCTGCCACCCTTGCTGTCTGAGACCTCGAACCACAACGGCCC	ENSG00000221900|POM121L12|96113f1	TRUE	unspliced	POM121L12
ENSG00000221900	CCTTTCATGCAACCCTCCCAGGCACAGGAGAGGTCTCGCCCCAGAGCGGT	ENSG00000221900|POM121L12|9a9e138	TRUE	unspliced	POM121L12
ENSG00000221900	TCCCGATGGTCACCGGGCTCCAGGTCCGTCCTGGGTTCCAGGCACGACAC	ENSG00000221900|POM121L12|bb94713	TRUE	unspliced	POM121L12
ENSG00000221909	TCCTGGGTACCCCCTGGAGACAAATCTGTAGTATCCCTTGATTCAGGAGT	ENSG00000221909|FAM200A|c1ac82e	TRUE	unspliced	FAM200A
ENSG00000221909	GGTTTTATGAGATCAGGTTTTGCTATCCTGTATCCAGGGACACCTCTGCT	ENSG00000221909|FAM200A|e1102d6	TRUE	spliced	FAM200A
ENSG00000221909	CTGGCTCACTTGATCCAAATAGGGTCTGTTTTGCAGGGCTGTCCTTTGTG	ENSG00000221909|FAM200A|e6296e6	TRUE	unspliced	FAM200A
ENSG00000221910	ATGTAAGTGAAAATCGTTGTGCCGTAGCACAGGGCAACCACCGTGAGGTG	ENSG00000221910|OR2F2|22707f2	TRUE	unspliced	OR2F2
ENSG00000221910	TTCAGCAGAGGCATAACAATGGCATAGAAGACAGAGATCAGCTTCTCTTG	ENSG00000221910|OR2F2|2ed4526	TRUE	unspliced	OR2F2
ENSG00000221910	CAGCACTGTCATGAGGTATGTGACCAAGAACAGGGAAAACAGGGATATCT	ENSG00000221910|OR2F2|7bcccbb	TRUE	unspliced	OR2F2
ENSG00000221914	CTCCTGTCTGTAATTTCCAGATGCCAAAGATTAATCCGCAAATCATCTGC	ENSG00000221914|PPP2R2A|335ceec	TRUE	unspliced	PPP2R2A
ENSG00000221914	TGGACTGGCCTCAACCATTAGATCCATAGGCCTAAAGACTGGCACTCGTA	ENSG00000221914|PPP2R2A|b663d9f	TRUE	unspliced	PPP2R2A
ENSG00000221914	GTGAACAGAGTTTACTTCTGAGGTATTCATGCACCTGGTATGTTTCCACA	ENSG00000221914|PPP2R2A|df27e31	TRUE	spliced	PPP2R2A
ENSG00000221916	CGGGCGCTCACTCCACCTTCCAAACACAGCGCGTCTTTCCGGAAGCAGCC	ENSG00000221916|C19orf73|759e0a5	TRUE	unspliced	C19orf73
ENSG00000221916	AGAGTCCTGAAACGCAGCCGGAGCCAGTGGGCGGCCTCTGTGTGGGCGGG	ENSG00000221916|C19orf73|d7fc4d0	TRUE	unspliced	C19orf73
ENSG00000221916	GGCAGAACTGAGGACAACGCTGCCTACCCTTAAGAGCGTCTGAGGGCGAA	ENSG00000221916|C19orf73|eb08cbf	TRUE	unspliced	C19orf73
ENSG00000221923	GCTATTTTCACTTCACTCTGCAGATTCCGGGGATCTCTCCTTTGCTCCAA	ENSG00000221923|ZNF880|63fdba3	TRUE	unspliced	ZNF880
ENSG00000221926	CGCCATCCTCTCCAGCTCCTGCTTGCTCTTCTCCATCTCGGCACTCCTGT	ENSG00000221926|TRIM16|02eef64	TRUE	unspliced	TRIM16
ENSG00000221926	GGAAAGGATCCCTCCCGGGAAGTCGATATAGACCCCGAGCCTCCGGAAAG	ENSG00000221926|TRIM16|6b10974	TRUE	unspliced	TRIM16
ENSG00000221931	GCTCAGCCCACACAGTGGCAATAATAAGCCCATTGCCTGCAAGGGTTAAT	ENSG00000221931|OR6X1|0039b3b	TRUE	unspliced	OR6X1
ENSG00000221931	GAAAGTCTTTTGGTGGCCAGTGGCTGAAGGAATTCGTAGGATTGCGGACA	ENSG00000221931|OR6X1|5715fa1	TRUE	unspliced	OR6X1
ENSG00000221931	ATGACGCCCAGGAGTTCCAAAATGCTGGTGTCTATGCAGGCGGCTTTCAA	ENSG00000221931|OR6X1|c0a6bc0	TRUE	unspliced	OR6X1
ENSG00000221932	GCTGAAAGAGAAGGAGGCCCTCTGTGTATTCCATTCCCTCCTCCTTAATG	ENSG00000221932|HEPN1|7873878	TRUE	unspliced	HEPN1
ENSG00000221932	CCCTAGTCTCCTAAACTCCAGCTCTGATTCGCCATCAACCCATGGAGCAA	ENSG00000221932|HEPN1|cb18fb5	TRUE	unspliced	HEPN1
ENSG00000221932	ACAGTTCATAGGAGTGGCAGTAATCTACTGTGTGAGGAGAGAGGGCAATT	ENSG00000221932|HEPN1|d4ccbe0	TRUE	unspliced	HEPN1
ENSG00000221933	ACAGACACTGCCCCTGCCAAAACCATTACCTCATTAATGTGGGTATCCGC	ENSG00000221933|OR2A25|00d7da0	TRUE	unspliced	OR2A25
ENSG00000221933	AGTTCTCTTCTTTTCAAGCATCCTCTTTAGAGTACCTTGGACTTCCTTGT	ENSG00000221933|OR2A25|05e0d5f	TRUE	unspliced	OR2A25
ENSG00000221933	AGAATGGCACATAGAATATGAACATAAGATATTACAGTGGAAAAGAAGGC	ENSG00000221933|OR2A25|a77ae73	TRUE	unspliced	OR2A25
ENSG00000221937	CCAAGGATGCCAGTGATGCACTCTATTCCGGAGACCACCAAAGTGAAGGT	ENSG00000221937|TAS2R40|80265a5	TRUE	unspliced	TAS2R40
ENSG00000221937	TCTCGAGAGAGGAAAGCTGAAGCTTAAGGAAACCAACACTGACAGCCTGA	ENSG00000221937|TAS2R40|8ae2744	TRUE	unspliced	TAS2R40
ENSG00000221937	CTCCAGCATCATCCAAATCTGTAGCAAGAGCCTGGAAAAGCTCAGCATCA	ENSG00000221937|TAS2R40|fd54e15	TRUE	unspliced	TAS2R40
ENSG00000221938	ATGTCTTGTTGCCTTCCATGCTCTTGTGGACATCTAGGACAGGAAGGTCA	ENSG00000221938|OR2A14|441e526	TRUE	unspliced	OR2A14
ENSG00000221938	TTCATGAGGCCCGCAGAAGGGCAGGCTCAGGATGAGAACTAAAGGGACCA	ENSG00000221938|OR2A14|8b118c4	TRUE	unspliced	OR2A14
ENSG00000221938	GATGGTGCTTTCCTGGTTCATAAGATTCGTCAGCATCTTGGGGACATAGT	ENSG00000221938|OR2A14|a5f7cc4	TRUE	unspliced	OR2A14
ENSG00000221944	ATAGTACAGTGGCGCCGCGACCGACAAAGGAAAGCCTCCGGGAGGTCAAA	ENSG00000221944|TIGD1|e931bb7	TRUE	unspliced	TIGD1
ENSG00000221946	TCAGGCAGGGTCGGCAGCGGAGTTTCCTCGGGAAGGTGTTACACGCCGCC	ENSG00000221946|FXYD7|5796d4b	TRUE	unspliced	FXYD7
ENSG00000221946	GACGATGAGGATACCCAGCAGGAACAAGATGGTTGCCAGAGTCATGCCCA	ENSG00000221946|FXYD7|69364c0	TRUE	unspliced	FXYD7
ENSG00000221946	GTGTTGTAGTCATAGTAAAATGGGTCAGGTTCCTCAGGAGCCTTTGTGGG	ENSG00000221946|FXYD7|aba6c75	TRUE	spliced	FXYD7
ENSG00000221947	AACCCAGAATACAGTCAATATCCCCAAAGTGCCCAGTACCCTAACAATAT	ENSG00000221947|XKR9|8cbbe19	TRUE	unspliced	XKR9
ENSG00000221947	AATCAGCCTTGAACCAAGAATAACTAAAACACTGAGCCACAAGTGTTCCA	ENSG00000221947|XKR9|8ffd5ed	TRUE	unspliced	XKR9
ENSG00000221947	CTTCCAGGTAGGTCTCAAATAGTCTGAGCATGCTCAAATCAGTCACTCTA	ENSG00000221947|XKR9|cf19c81	TRUE	unspliced	XKR9
ENSG00000221954	TACAGCAACAGCTTTATCAATGGGCAGAGTGGTCACTGAGCGCAGATACA	ENSG00000221954|OR4C12|2ed77fa	TRUE	unspliced	OR4C12
ENSG00000221954	ACTACAAACGTGACTTTCTCCATTATGGGGTTCTGTGTAAGACCTATTAA	ENSG00000221954|OR4C12|64eea86	TRUE	unspliced	OR4C12
ENSG00000221954	AGAGACCAAGGGTATGAGTGTCTATGCAAACAAGTTTTAACAATGGGTAC	ENSG00000221954|OR4C12|e9a2e04	TRUE	unspliced	OR4C12
ENSG00000221955	CACATGGACAGGGAGAAGTAAGAGTAGTCCACTGCAACGTATGTCAGCAT	ENSG00000221955|SLC12A8|1ce1fb2	TRUE	unspliced	SLC12A8
ENSG00000221955	ACACGATGGCAGCAACACCCATGTTAACCAGGGTATACACCCACTGTATC	ENSG00000221955|SLC12A8|b68ec45	TRUE	unspliced	SLC12A8
ENSG00000221955	AACAGGAAGCCCATGAGGGATACCTTTTCCGCTATCAGGAAGTCATAGCG	ENSG00000221955|SLC12A8|e751967	TRUE	spliced	SLC12A8
ENSG00000221963	ATCCCTTTGCAAACCAACACCAGCCTCACTTTCTCTCTCCGCCTGGTTGT	ENSG00000221963|APOL6|35bb81d	TRUE	unspliced	APOL6
ENSG00000221963	AAGCTCTTGTAGAGCTGGGTGAGTTCTGTGAGTTTCCTCTCCAGCTCCAA	ENSG00000221963|APOL6|92918e4	TRUE	unspliced	APOL6
ENSG00000221963	TTGCTCCTTCCTTCAGGTGCTTCCATTCCTTTGAGAGAGTGGCCAAGTCA	ENSG00000221963|APOL6|f836b29	TRUE	unspliced	APOL6
ENSG00000221968	ACGAACCAGTGGCTTTCCAGGACCCTGACAGCAACAAAGAAGAGCAGCAC	ENSG00000221968|FADS3|98dbeb7	TRUE	spliced	FADS3
ENSG00000221968	GAGGTAGGATAAGAAGAAGCGGGCATAGAAGCTGGCGGCCCAGAGCAAAT	ENSG00000221968|FADS3|a8cce1c	TRUE	unspliced	FADS3
ENSG00000221968	CTTCTTGAAGATGGAGGCATGGCCCAGGTCATGCTGCAGACACCAGGACT	ENSG00000221968|FADS3|de93606	TRUE	unspliced	FADS3
ENSG00000221970	CCAAAACTCAAACAGAGAAAGGTCTGCGTCATGCAGCCAGCAAAGGAGAT	ENSG00000221970|OR2A1|275a9be	FALSE	unspliced	OR2A1
ENSG00000221977	GGTATGGAGACTTGGAGTAAAGACTGTGGCAATGATGATGAGAATGTTCC	ENSG00000221977|OR4E2|1ed609a	TRUE	unspliced	OR4E2
ENSG00000221977	AGCTGAGTGTTTTCGAAGAGAAACCAGGATGACCATATAGGAGGTGACCA	ENSG00000221977|OR4E2|cecb9e8	TRUE	unspliced	OR4E2
ENSG00000221977	AGGAGAGGGAGATGGTTCCACTATTGGTCACAATCAGTATTCCTGTGAGG	ENSG00000221977|OR4E2|cfc2036	TRUE	unspliced	OR4E2
ENSG00000221978	AACACAGGAAGAACTGCAATGCCCCACCCGGGAACCCAGGTCTTCCGCCT	ENSG00000221978|CCNL2|065e411	TRUE	unspliced	CCNL2
ENSG00000221978	ACCAGATGTGGAGCCGCTGTCACTTTTCCTCCTCTTAGGAGACGCTGATC	ENSG00000221978|CCNL2|128e609	TRUE	spliced	CCNL2
ENSG00000221978	ATTGGCTGAAGATGCCGCTGTCCCTGCACCAAAGCGCTTGGACAGCAGAG	ENSG00000221978|CCNL2|6d07a31	TRUE	unspliced	CCNL2
ENSG00000221978	TCTCAGCTGTCGAAGGCGGTGAAACACATTGATGACGTCCCGTATGCGTC	ENSG00000221978|CCNL2|75484da	TRUE	unspliced	CCNL2
ENSG00000221978	ACATGGACGCAGAAACCCAACTCTTTGAGAACTCGTCTTTCCGCCTTTAT	ENSG00000221978|CCNL2|764c209	TRUE	unspliced	CCNL2
ENSG00000221978	GATTGGGCAAAGGGATCTCCAGCGTCCGGGCAGCAAGATAAATGCAGGCA	ENSG00000221978|CCNL2|e01ee7e	TRUE	spliced	CCNL2
ENSG00000221983	GTGTGACCACACTTCTTCTTGCGGCAGTTGACAGCACGAGGGTGAAGGCG	ENSG00000221983|UBA52|423e84f	TRUE	unspliced	UBA52
ENSG00000221986	CGTTGGGCAAACCCCTTGGTCTTGTAAACAGTAGCTGCTTTCTGGATGTG	ENSG00000221986|MYBPHL|5312295	TRUE	spliced	MYBPHL
ENSG00000221986	TCCAAGGCACAGCCATCATGTGTCCAGATGGCTTGAGGTTTGGGCTTGCC	ENSG00000221986|MYBPHL|6091fdb	TRUE	unspliced	MYBPHL
ENSG00000221986	CAGCTTAATACTCTGAGGAGGGCCTGGCCTCTCAATCACCAGGATGTCAA	ENSG00000221986|MYBPHL|8308dfa	TRUE	spliced	MYBPHL
ENSG00000221988	AAAGTTCTTCCGCCATACTGTGGCATTGGGATGGTCTCTTTCCCCATTGA	ENSG00000221988|PPT2|9920ae7	TRUE	spliced	PPT2
ENSG00000221988	AGGAGAGCCAAGGTTCAATGCAGGTCTCATAAAGGGTACGGTTGGAGTGC	ENSG00000221988|PPT2|b56c393	TRUE	unspliced	PPT2
ENSG00000221988	CTTCAACCCAAAAGAATCCCGCAGATAAACCAGTTGCTCCTCCATCTCCA	ENSG00000221988|PPT2|ede00d8	TRUE	spliced	PPT2
ENSG00000221989	CATACACCGTTCTCATGGACCTCTTCCTCTGGAGTGCTCTGTGGAGGGCG	ENSG00000221989|OR2A2|7c75e15	TRUE	unspliced	OR2A2
ENSG00000221989	CCCCGAGGATGTGCATGTAGGAGACCAGAATCAAGGAAAGAGGCCCGACT	ENSG00000221989|OR2A2|a85cb6a	TRUE	unspliced	OR2A2
ENSG00000221989	GAACAAAGGAGATGGTTCTTTTCTGGTTCATTAGGTTTGCCAACATCTTG	ENSG00000221989|OR2A2|b8727e3	TRUE	unspliced	OR2A2
ENSG00000221994	CTGTGCACCGATTGAACATTTTCCCAAATGCACTGTACTTGGAACCCATC	ENSG00000221994|ZNF630|0fec820	TRUE	unspliced	ZNF630
ENSG00000221994	TCACATTGACTATCTCCATAGGGCTCCATTCCAGTATGAATGAAGCCTTC	ENSG00000221994|ZNF630|91e3891	TRUE	unspliced	ZNF630
ENSG00000221994	AGGCACAGAACAGGAAGCATTATACTTAGGTGGTCTCCCACATCTAAATC	ENSG00000221994|ZNF630|e3aaa87	TRUE	unspliced	ZNF630
ENSG00000221996	ATAGGTGGAGCCAGAATGCAGACATTAGCCAACGGGATGTGGATACAAGG	ENSG00000221996|OR52B4|029dcc3	TRUE	unspliced	OR52B4
ENSG00000221996	GTCCAAACCTCTGGGTAAGGATTGTGAAGATGCCAGACCCATAAAAGAGG	ENSG00000221996|OR52B4|4c82946	TRUE	unspliced	OR52B4
ENSG00000221996	ATGCCCAGCAAGTGGAAGACTGTGTGGCTAGTGCCACTGTGGTTTACAGT	ENSG00000221996|OR52B4|a3e3fa7	TRUE	unspliced	OR52B4
ENSG00000222009	CTTGACCAACCACGAAGCAAACATCACTGTATCGCGGGTTGTTGACAAGG	ENSG00000222009|BTBD19|322359a	TRUE	spliced	BTBD19
ENSG00000222009	AGTCGCTGGAAGAAGTTGCATCTACAGGCCAACAAGCACCGATGGGCAAA	ENSG00000222009|BTBD19|47e8996	TRUE	unspliced	BTBD19
ENSG00000222009	GCATGGCATTTCCACGCCTCCACAATCTGCTCCACCGGGATGAGTGGTTC	ENSG00000222009|BTBD19|d32d7dc	TRUE	spliced	BTBD19
ENSG00000222011	ACGTTTGCTTGCTTGATTCATGAGTCCAGTCACTGTTACAACATCATCTT	ENSG00000222011|FAM185A|0dd68cc	TRUE	spliced	FAM185A
ENSG00000222011	TGGTGGGATTTACATTTTTGTAGTCACAGATCTGCGAATCATTGTTAAAA	ENSG00000222011|FAM185A|546d71e	TRUE	unspliced	FAM185A
ENSG00000222011	TCAGGGACTGAAACCAACTTTGCCTTCTAAAACTTACAGTGCCTTTTGGG	ENSG00000222011|FAM185A|ff81365	TRUE	unspliced	FAM185A
ENSG00000222014	AGAAAACGGTTTCCGGTTTCCGTCTTCCGTCTTCCGTCTTCAATTTGACC	ENSG00000222014|RAB6C|7d00750	TRUE	unspliced	RAB6C
ENSG00000222028	CATAGCTGCCACAGGAGGAACGCGTGTCAGCTGCAGCAATGACTCCATGA	ENSG00000222028|PSMB11|4bda0ae	TRUE	unspliced	PSMB11
ENSG00000222028	ACACAGAGATCCAGTCCCCGGTATTGAGACATCATGGCTGACAAGAGCTT	ENSG00000222028|PSMB11|641c70c	TRUE	unspliced	PSMB11
ENSG00000222028	GAGCTTCTGTAACTCCACGTACAGCACACAGGCATCACTGCGTGACACAT	ENSG00000222028|PSMB11|a1fbddc	TRUE	unspliced	PSMB11
ENSG00000222036	GGAAGCTCACTCCAACCAACTGCTCTCGCCTTCACCATTCCAGTTTTTAA	ENSG00000222036|POTEM|7791abe	TRUE	unspliced	POTEM
ENSG00000222036	ATACCAATCTCATGTGGCTTTCTGCGAAGTTTGGTTTTGTCAAGAAAGGG	ENSG00000222036|POTEM|8e94add	TRUE	unspliced	POTEM
ENSG00000222036	ACGTAATTTGCATGAAAGCAATGCCATCACCTCCCCTGTGTGAATTAGGG	ENSG00000222036|POTEM|b276a24	TRUE	unspliced	POTEM
ENSG00000222038	CAGATCTTCTCGACGGACGTGGTATCTCGGCTCCACGAAGGCGCTGTCGT	ENSG00000222038|POTEJ|a088470	FALSE	unspliced	POTEJ
ENSG00000222046	AACTCATCCTCTCCGACAGCCACATAGTAATGGCCAGTTACCAGCTCCTT	ENSG00000222046|DCDC2B|269e771	TRUE	unspliced	DCDC2B
ENSG00000222046	AACTTGACCTTCTCAGTCAGGAGCTTCAACACAGTTTCCCAGTCCTGGCT	ENSG00000222046|DCDC2B|2dd81bf	TRUE	unspliced	DCDC2B
ENSG00000222046	GTCTGGCATAGAAAGCAGATGGCTTAATTCGGTCTGGTTCCTTTGGAGAG	ENSG00000222046|DCDC2B|6367ef1	TRUE	unspliced	DCDC2B
ENSG00000222047	CTGGTAGATGAAGCTTGCTTGGGTCAATCCATTTCTCCTGGCTGGAAACC	ENSG00000222047|C10orf55|8edbcb4	TRUE	unspliced	C10orf55
ENSG00000222047	AGTTTACCCTCACCCTGGAGTCCCTGGAGCATGGGACCTTTGATGAAGCC	ENSG00000222047|C10orf55|999619a	TRUE	unspliced	C10orf55
ENSG00000222047	ACCCCTACAACAGTTGGCTTTGTTCTCTCCAGCGAACTGTGACTGTCTAA	ENSG00000222047|C10orf55|f04ce1f	TRUE	spliced	C10orf55
ENSG00000223417	GGTGTTCCTCAGCAGCCCACTCAGCGGGACAGTGTCTGTGATACCGGTGC	ENSG00000223417|TRIM49D1|57fe01b	FALSE	unspliced	TRIM49D1
ENSG00000223443	GGTCCTCCCTTGCAGAGAAGCGAGGGTGCCAGTGTTCACGGACTCCTGAT	ENSG00000223443|USP17L2|9046ab2	TRUE	unspliced	USP17L2
ENSG00000223443	AATCATCACAGAGGTCGACACGGGCCTCAGATGAGAGTGGTGACTTCTCA	ENSG00000223443|USP17L2|e220366	TRUE	unspliced	USP17L2
ENSG00000223496	GCAGCCCGGCCACCTGATTCAGCACAGGCATGAGCGCCACGGTGAGGCCG	ENSG00000223496|EXOSC6|1ae696d	TRUE	unspliced	EXOSC6
ENSG00000223496	GAGGCCGCAGCCCACCACCAGGTCGTACATCTCCACGCCCGCGTCGGCCA	ENSG00000223496|EXOSC6|73d337a	TRUE	unspliced	EXOSC6
ENSG00000223496	ACACGGCACACAGCACCTTGGTGCCTCCCGCCTCCAGGTAGGCCGAGCCC	ENSG00000223496|EXOSC6|9b78280	TRUE	unspliced	EXOSC6
ENSG00000223501	ACTGCCTGGCGATTTCGAAGTCGAATGTTCATGGCTCCTGACTGTTCCTG	ENSG00000223501|VPS52|717143b	TRUE	unspliced	VPS52
ENSG00000223501	GCTGTAGCTCCAGCTCAACTTGCTTTGAATAGTGACGGAGATCTACACCC	ENSG00000223501|VPS52|87e3333	TRUE	unspliced	VPS52
ENSG00000223501	CATCAGAAGTGATATCCAACTCCCCAAGTTGCAGTGGTTCCTGGAGCCCA	ENSG00000223501|VPS52|b6c2a4f	TRUE	unspliced	VPS52
ENSG00000223510	CTCACCCACTGCCCGCCTGTTAAGGGCCTGTCCCGGGCAGCACATTAGGG	ENSG00000223510|CDRT15|d879c18	TRUE	unspliced	CDRT15
ENSG00000223547	GTGTCTTTTCATGAATTTGAAGGTTTCTGACAGATCCAAAGGTTTTTTCA	ENSG00000223547|ZNF844|aa1cbf1	TRUE	unspliced	ZNF844
ENSG00000223547	GTACTCGAAGGATCTTGGCAGATATGAATGCTTTGTCACACTCTTTACAT	ENSG00000223547|ZNF844|cfd335b	TRUE	unspliced	ZNF844
ENSG00000223569	CCTGAGTTCGTCTGAGACATGTATAGCTTCATGTCAAGGCACTCAGGATA	ENSG00000223569|USP17L15|0e75c3d	TRUE	unspliced	USP17L15
ENSG00000223569	GGGTCGGTACTTCCACTGAGACCACTGGCACACAAGCAGAGCCCTCTTGC	ENSG00000223569|USP17L15|369b217	TRUE	unspliced	USP17L15
ENSG00000223572	CCCAGATCAGGAAGCTCTTCTCATTGTTGTGCCAAATTCCACGAGCATCT	ENSG00000223572|CKMT1A|0045d0a	FALSE	spliced	CKMT1A
ENSG00000223573	GTCGCGCACCGTCTGGTGGTCGTCCAGCCGCCGCGCGTTGTAGTAGAAGG	ENSG00000223573|TINCR|1b95104	TRUE	unspliced	TINCR
ENSG00000223573	GAGCTCACGCCCTGGCCCACCAGCTGGGCGCGCAGGTCGCTGAGCGTGTC	ENSG00000223573|TINCR|5e1e03a	TRUE	unspliced	TINCR
ENSG00000223573	CAGCAGCGCCTCGTCCGCCAGGTGCACCTTGATGTGGTAGCGCTTCCAGC	ENSG00000223573|TINCR|b764040	TRUE	unspliced	TINCR
ENSG00000223609	GGTTGCCCATAACAGCATCAGGAGAGGACAGATCCCCAAAGGACTCAAAG	ENSG00000223609|HBD|2a99cbc	TRUE	unspliced	HBD
ENSG00000223609	GGGCATTGACAGCAGTCTTCTCCTCAGGAGTCAGATGCACCATGGTGTCT	ENSG00000223609|HBD|d8c100a	TRUE	unspliced	HBD
ENSG00000223609	AGCCAGGCCATCACTAAAGGCACCTAGCACCTTCTTGCCATGAGCCTTCA	ENSG00000223609|HBD|dbd9273	TRUE	unspliced	HBD
ENSG00000223614	GAACTAGATAAAGGCTTGGCCACATTCTCTACACTTGTAATGCTTTCTTT	ENSG00000223614|ZNF735|2e85fb4	TRUE	unspliced	ZNF735
ENSG00000223614	CTCTGCTCTGGCTGAAGGTCTTGGTTGAAATGAGAACATGTAACTGGGTG	ENSG00000223614|ZNF735|de92424	TRUE	unspliced	ZNF735
ENSG00000223638	AGTTTCTCCCCTGGCCTCCAGCTGCTTCTGCGGACAGCTCAGATCTGGAG	ENSG00000223638|RFPL4A|19e07c9	TRUE	unspliced	RFPL4A
ENSG00000223638	GCCTGCCAGGGGCTTTTATACCAGAGGGTGTCTCCACCCACCTTAGCCAC	ENSG00000223638|RFPL4A|9b6fc7f	TRUE	unspliced	RFPL4A
ENSG00000223638	GTTGTTGGCTGTGTCCACATCGAACGTCATATCCACTTGAAACTTCCTCA	ENSG00000223638|RFPL4A|fb49e61	TRUE	spliced	RFPL4A
ENSG00000223658	AGTACAGCCCAGTAACTCTCATCTTCGGATTCTCCAAAGATGATACAGAA	ENSG00000223658|C1GALT1C1L|031958f	TRUE	unspliced	C1GALT1C1L
ENSG00000223658	CATATCTGAACAGCAGCCTTCTACTACTTGCTGAGGGTTATTAGACAATG	ENSG00000223658|C1GALT1C1L|d7fdb38	TRUE	unspliced	C1GALT1C1L
ENSG00000223658	TGACCTCTGTGTCGAATGTGAATTTGGCCAAACATAGTTATCAAAACCCA	ENSG00000223658|C1GALT1C1L|e5aa6c7	TRUE	unspliced	C1GALT1C1L
ENSG00000223802	CTCGGCTTTGCTGGGCTTCAGGCTCTGGGCCTCGGCTGTGTCATACTCCC	ENSG00000223802|CERS1|5aa8e98	FALSE	unspliced	CERS1
ENSG00000224051	GCTTGAAACTGACCAGGACGACTTTCAGATTGAAACCTGTCTCCGAGTCA	ENSG00000224051|CPTP|4436d50	TRUE	unspliced	CPTP
ENSG00000224051	AGGTCCAGCAGGGAGTGCTCGGCGTAGAGCTTCTGGGAGACGTTGTAGAC	ENSG00000224051|CPTP|ad5d92f	TRUE	unspliced	CPTP
ENSG00000224051	TGAGGCGCTCCATGATCCGCAGCTTGGAGACCACGTCCTTGGAGATGAAT	ENSG00000224051|CPTP|f386cd8	TRUE	unspliced	CPTP
ENSG00000224109	GTTCCTCACTCTGCCCATGGCGCCTGCAGCCTCCGGAGCGCGTGCCCAGC	ENSG00000224109|CENPVL3|1b8e08b	TRUE	unspliced	CENPVL3
ENSG00000224109	AGGGCATACAGCACACAGACGTTTCTCATTCCTATCTCCCATCTCCTTTC	ENSG00000224109|CENPVL3|58dbfc0	TRUE	unspliced	CENPVL3
ENSG00000224383	CACAGATCCGGCCCGTCCAGGAACTCATTGGCGTGGGGCAGGGACTGATT	ENSG00000224383|PRR29|06f1812	TRUE	unspliced	PRR29
ENSG00000224383	GCGGCTCCGGGGCTGTATCCAGAGCAGGAAGCTGGTGCAGTTCCCAGGGC	ENSG00000224383|PRR29|4520279	TRUE	unspliced	PRR29
ENSG00000224383	AGGGCCTGGCTGAGGTTGAGGGAGTGAGAAGGACTGCCAGCCATGGGCAC	ENSG00000224383|PRR29|7b94ed1	TRUE	unspliced	PRR29
ENSG00000224389	TTGTGGGCAACACCCCGCAGGTCCGCAGGGGCCTTGGTCAGTGTCAGGGC	ENSG00000224389|C4B|079ec9a	TRUE	unspliced	C4B
ENSG00000224420	TCCCCGAGGGCTCCTTGGTGGAGACAGCGAATCCAGTATATGATCTCCGC	ENSG00000224420|ADM5|52f3ee0	TRUE	unspliced	ADM5
ENSG00000224420	TTCCCGCACCGGGCTGATCGCCTCTGGGTGCAGCTCTGGAGCCAGGTACC	ENSG00000224420|ADM5|6eb2df1	TRUE	unspliced	ADM5
ENSG00000224420	CCCCCTCGCTGCAGGCCGGAATCCTGGGAACCGAGCCGGGCTTCCGCCTC	ENSG00000224420|ADM5|de046f3	TRUE	unspliced	ADM5
ENSG00000224470	TTCAGCCAGAAGTGAGGCATATGGCACAAAGTGTGGAAGGTGAGAGGTGG	ENSG00000224470|ATXN1L|acc4438	TRUE	unspliced	ATXN1L
ENSG00000224470	AATCCAGGCCATTGGCTCTCCTGAATGTCCACGACCGTGCTAGAGTCAAT	ENSG00000224470|ATXN1L|b0e7265	TRUE	unspliced	ATXN1L
ENSG00000224470	ATTTTCCCGCATTGGAACGCCCTTCAATGGACAGCTTTACCTCCTGTGGA	ENSG00000224470|ATXN1L|ff7188a	TRUE	unspliced	ATXN1L
ENSG00000224531	CTTCAGTTTCAGACCCTGAAGGCTCATGATCTCCCTCTTGGGATCCTGTG	ENSG00000224531|SMIM13|12c46a5	TRUE	unspliced	SMIM13
ENSG00000224531	ATGCCATACAAAATACCAACCGCACACCATCAGCAGCAGGACGATCAGCA	ENSG00000224531|SMIM13|bf8e5ad	TRUE	spliced	SMIM13
ENSG00000224531	CCTTCATCAGCAGGTGCCCTCCTTTGGCGAGCGGATCTGATTCTGTGTGG	ENSG00000224531|SMIM13|f8e40bc	TRUE	unspliced	SMIM13
ENSG00000224586	CTTTACAGGGTCCCAGGATATAGATTTGAATGTGCCCAAAATCTCAGAGG	ENSG00000224586|GPX5|8d3088f	TRUE	unspliced	GPX5
ENSG00000224586	AGTGCGATGGCCTCATAGTCATAGATGGTGCCTTTCTCGTCTTTGTGGCA	ENSG00000224586|GPX5|d1b40b8	TRUE	unspliced	GPX5
ENSG00000224586	GAAGAGGATGTGCTTGCCCACATACTGCTTGAAGGAAACATATTCATTCT	ENSG00000224586|GPX5|d2d4cd9	TRUE	unspliced	GPX5
ENSG00000224877	AGACAGGTGTGAAGCTCAGAGTCCCTCCTAACAGCCTCCCTCCAGCGTCT	ENSG00000224877|NDUFAF8|4aa40ce	TRUE	unspliced	NDUFAF8
ENSG00000224877	GCCATTCCCACTTCCTTTCTGCCCTAGGCATTCGATATGTGCCACCAGGG	ENSG00000224877|NDUFAF8|98e525e	TRUE	unspliced	NDUFAF8
ENSG00000224877	ATGCTGGAAAACCAATTCCTGCTCTACCCACGCCTCAACTTGTTAAGAAA	ENSG00000224877|NDUFAF8|f87cc03	TRUE	unspliced	NDUFAF8
ENSG00000224940	CTAATGATGTTGTTGCAATCGAGGCAAAACTTAGGGAAGCAGCTGGGTCC	ENSG00000224940|PRRT4|48e6382	TRUE	unspliced	PRRT4
ENSG00000224940	AGCCCCACTCAGTGAGAGAGTTCCCTGAGGAGCCCACCAGCAATTCCCAA	ENSG00000224940|PRRT4|7ba11c8	TRUE	unspliced	PRRT4
ENSG00000224940	GAAGTTAAGTCCCAGGTTGAGAGACAGCATAGAGGCCTCACTTTGAGGTA	ENSG00000224940|PRRT4|b7a06de	TRUE	unspliced	PRRT4
ENSG00000224960	TTCCAGTGGTGGCATAACTGCTTCTCCTTCTTGGTGGGTTCTTTTGGTCT	ENSG00000224960|PPP4R3C|3323f45	TRUE	unspliced	PPP4R3C
ENSG00000224960	CCAGCTATATCATCCTCCTCACAGTTGTGTTCTGAGGTGGCAGCCAAAAG	ENSG00000224960|PPP4R3C|88c9e42	TRUE	unspliced	PPP4R3C
ENSG00000224960	GATCCACTAAACGAACCACACTGCTACCACTTGGGCTACCTGTTCCAATA	ENSG00000224960|PPP4R3C|bddec33	TRUE	unspliced	PPP4R3C
ENSG00000225110	AGTTTTCACCAGAGGCCGCAGGGTCTGGCGCCATGACTGGGTCCAGGCCT	ENSG00000225110|PNMA6F|0765382	TRUE	unspliced	PNMA6F
ENSG00000225110	AGGAACTTCATCCGCGAGGTCATCCATGTATCCCGGCTCCTAAACACCTG	ENSG00000225110|PNMA6F|2b2f633	TRUE	unspliced	PNMA6F
ENSG00000225110	GACCTCCTGGGGCCATGTCGACTGCACTGCCCATCCTGGCTGGGAGGCCC	ENSG00000225110|PNMA6F|b03ff5a	TRUE	unspliced	PNMA6F
ENSG00000225180	GAGCTTGCGGATGTGCTTGAAGAACTTGAGGTAGTTGAAGGACCCGTGGT	ENSG00000225180|PVALEF|09c5c1e	TRUE	unspliced	PVALEF
ENSG00000225180	GTAGTTGATCCTCCCGTCCCCGTGTGTGTCTGCCGCCTGGATCATGGCCT	ENSG00000225180|PVALEF|ce5aefd	TRUE	unspliced	PVALEF
ENSG00000225180	GGATGTACTTGATCTCGTTCCACTCAATGAAGCCACTCTTGTCCTTGTCC	ENSG00000225180|PVALEF|d511273	TRUE	unspliced	PVALEF
ENSG00000225190	GGCTTTCAGAGCGGGGTCAGCAGATGGGCATCAGGCGAAAATGTTCTGTT	ENSG00000225190|PLEKHM1|3fb1936	TRUE	unspliced	PLEKHM1
ENSG00000225190	AGTTCCCCCGCACGCCCTGCACAGCTTAGGACCAGGTCACTTCTCCACAG	ENSG00000225190|PLEKHM1|8827022	TRUE	unspliced	PLEKHM1
ENSG00000225327	CCTGCTTGCCTCTATGGAAGCCAGAAGCCAATGCCTGTGAGGGCTGGATG	ENSG00000225327|USP17L3|3257a34	TRUE	unspliced	USP17L3
ENSG00000225362	AAGACTCCCTGACACTTCATGGGAATCCTTGACATTCCGTCTGGAAACCA	ENSG00000225362|CT62|52fbc62	TRUE	unspliced	CT62
ENSG00000225362	CGCTGTGCTGCAGGCTGGGAACCACAGGAGAAATGGCTGAATGTTCTGTG	ENSG00000225362|CT62|63a7d7f	TRUE	unspliced	CT62
ENSG00000225362	GTCAAGTAGAGAGTCAGCCCCAGGCAAGGGCACAGGAACTCAGACTGTAG	ENSG00000225362|CT62|7307b79	TRUE	unspliced	CT62
ENSG00000225526	TCTTCCAGGTACTTGTCCCATTGCTCCATCATTCCATACATGTTGGGCTG	ENSG00000225526|MKRN2OS|0ed3d3d	TRUE	unspliced	MKRN2OS
ENSG00000225526	GCGTAAGAGTAGCAGTTATGGTGGTTGTCTTCATACCTGTGAGGCAGCCA	ENSG00000225526|MKRN2OS|c56382d	TRUE	spliced	MKRN2OS
ENSG00000225526	GGACCACGTACTTCTCCGTAAATTCACCCTTGTCCAGTTGCTGTCTACCT	ENSG00000225526|MKRN2OS|e2bd984	TRUE	unspliced	MKRN2OS
ENSG00000225528	CCACTGGACGATAACTTCTTTTAGATCAGCACCTTTTGTTGCCAGTCTGG	ENSG00000225528|TMA7B|6668201	TRUE	unspliced	TMA7B
ENSG00000225528	CAATTGCCTGATGTAAAAGAAAGGTCAAGAATTTTAAAGGGTCTCGGAGA	ENSG00000225528|TMA7B|cc75c39	TRUE	unspliced	TMA7B
ENSG00000225528	TCGAACCAGGGCTAGAGAAAATGGATTTTATCCATCTAGGAAGGGTGGGC	ENSG00000225528|TMA7B|f5289ec	TRUE	unspliced	TMA7B
ENSG00000225556	GGTATCGGCCGAGCTCGCTTTTTCTGGGGACAGAGAGTGAGGCCTGGACA	ENSG00000225556|C2CD4D|2188768	TRUE	unspliced	C2CD4D
ENSG00000225556	GCAGGCTCCGCGGCCCCCACCTTATAGCCAGCTTTTTCCAAGAGCCACAT	ENSG00000225556|C2CD4D|2d04e19	TRUE	unspliced	C2CD4D
ENSG00000225556	CCGCGCCCCTGTCTAGCACCTTGGCTCTCAGGCTGCGGGCGGCCAGGTCC	ENSG00000225556|C2CD4D|d812b80	TRUE	unspliced	C2CD4D
ENSG00000225614	AGTTCATCCTCGGACAGGTGACTCATAAGAGCAACGCTACATCCACTCCC	ENSG00000225614|ZNF469|975e82c	TRUE	unspliced	ZNF469
ENSG00000225614	AGCTGGGAGAAAGAGACCTCATCATCAAACAAGCTTGGAGGATCCTTGGC	ENSG00000225614|ZNF469|b938beb	TRUE	unspliced	ZNF469
ENSG00000225614	AGGGAGTCTTCACTTTCTTGTGAGCTGGCGGCCTCCTTATTCTTAGGAAA	ENSG00000225614|ZNF469|e7b033f	TRUE	unspliced	ZNF469
ENSG00000225663	GGGCACCGGGCGCTCTAGGACTTCTTGGCATCCTGCGTGCTCCGGCGCTT	ENSG00000225663|MCRIP1|2f9847f	TRUE	unspliced	MCRIP1
ENSG00000225663	GAAGCGGACGTTCTCCTCGTGGGCTGGGGTGAAGATCTCGCTGCTGCTGG	ENSG00000225663|MCRIP1|711ff20	TRUE	unspliced	MCRIP1
ENSG00000225663	GGGGCAGCCTGAGACCCCCAAGGATGAAGGAAGGGGGCTTGGGAAGGAGA	ENSG00000225663|MCRIP1|a2a0552	TRUE	unspliced	MCRIP1
ENSG00000225663	CAGGCTGGGGTTAGGGACCTTCTCCACATACTCCTCCACCAGGCCCCGCT	ENSG00000225663|MCRIP1|fb9a81a	TRUE	unspliced	MCRIP1
ENSG00000225697	TGGAGGGCAAAGGTGACAGCATCATGGACAGAGGCAAAGAGATGCTTCTT	ENSG00000225697|SLC26A6|77916ed	TRUE	unspliced	SLC26A6
ENSG00000225697	TTGGCCTCTGAGTACTCTGCCACATCTCTGTAAATATCCGTGTCTGGCAC	ENSG00000225697|SLC26A6|edfec24	TRUE	unspliced	SLC26A6
ENSG00000225697	CACGACATCTACCTCAAATCTGTGCTTTAGACCCATGCCATAGGAGATGC	ENSG00000225697|SLC26A6|f358067	TRUE	unspliced	SLC26A6
ENSG00000225781	AGCTGAGGACAAAGGTCAAGGCCATCAGAAAGTCCCAGAATTCCAACAGG	ENSG00000225781|OR6V1|97c8d91	TRUE	unspliced	OR6V1
ENSG00000225781	AAGAAGTGGTTGATGACGTCGCCATGGCAGTAATCAAGATGAGCTCGGGA	ENSG00000225781|OR6V1|bad88c4	TRUE	unspliced	OR6V1
ENSG00000225781	TGCCAGGCCTGACATACAGAAAGATGGTACTACTGTAGCCGATGAAGACC	ENSG00000225781|OR6V1|c2f8dfa	TRUE	unspliced	OR6V1
ENSG00000225805	ACCACTTCTTTTGTCCATCAATTTGAATGATCTTCAGTTTGCAGCAGATG	ENSG00000225805|DEFB131B|1c6fb13	TRUE	unspliced	DEFB131B
ENSG00000225828	GGCCTCAATGGGGAATCTCCGACCCTGCGGGGGCTCCTGGGCGCTCATGT	ENSG00000225828|FAM229A|d56aeab	TRUE	unspliced	FAM229A
ENSG00000225830	GTTCAATTTTCACCTCTGCTCCTCCAAGGATGGCCTGGAGATGCTTTTGT	ENSG00000225830|ERCC6|2ddbf69	TRUE	unspliced	ERCC6
ENSG00000225830	TTACTGCAAGCATATAAGTTGGAGTACTTGACAATGAGTTCAATGACCTC	ENSG00000225830|ERCC6|4102f24	TRUE	unspliced	ERCC6
ENSG00000225830	ATTGTCCACCTGCTGAAGCACTCCCTGTTCCAGCACGTCCTGGTCATAGA	ENSG00000225830|ERCC6|88445b6	TRUE	unspliced	ERCC6
ENSG00000225830	TAACTCTACCTGCTACGGGTTGTACAGTTAGGTCGGCTTTTTTCCATTTG	ENSG00000225830|ERCC6|fd2ac21	TRUE	unspliced	ERCC6
ENSG00000225899	GGCTAGGTCTTGATAAACAGCCTCTGACATAGCTCGCACAGAGGTCACCA	ENSG00000225899|FRG2B|d4939c5	FALSE	unspliced	FRG2B
ENSG00000225921	CTGGACAGCAGCTCTTTTCACTGGTAACCTCTTGTTGGCAAGAGACAGGA	ENSG00000225921|NOL7|b393bf2	TRUE	unspliced	NOL7
ENSG00000225940	TGCCACCATCACCTGGAAGCTTTGTCCAGGCACCTGGCATCATAAGTCTC	ENSG00000225940|C5orf67|72c9519	TRUE	spliced	C5orf67
ENSG00000225950	CCTTCCTCAGCGTTATCAGCCTTGCAGCGGGTTTCAAAGAAGTACTGGCG	ENSG00000225950|NTF4|a87f757	TRUE	unspliced	NTF4
ENSG00000225950	ACCCCGACGACTCGCTGGTGCAGTTTCGCTCACCCCACGCCGGCTGCGGT	ENSG00000225950|NTF4|dd351a3	TRUE	unspliced	NTF4
ENSG00000225968	TGTTGAGCTGCTGGATGCGGTTCATGGACAGGTCGATGTTGACGATGTTG	ENSG00000225968|ELFN1|858ef06	TRUE	unspliced	ELFN1
ENSG00000225968	GTACGAGTCCTCGGTGCAGACTGACTGCAGTTTGCTGAGGATGCTGCGGT	ENSG00000225968|ELFN1|9a24211	TRUE	unspliced	ELFN1
ENSG00000225968	AGCTCTGGCCCGTACTTGAGCTCGATGATGGTCTTCTTGAGGCTGCCAGC	ENSG00000225968|ELFN1|f7ecf99	TRUE	unspliced	ELFN1
ENSG00000225973	AACAAATACAGCTCAAGGAAAAGCTGGTTTTGGAAAGTCACACTCCACAC	ENSG00000225973|PIGBOS1|0ae51a6	TRUE	unspliced	PIGBOS1
ENSG00000225973	AATTCCAAGGACAGTGGCAAAAAGCAGTTGTGCAAAAGTCAATCTCCTAA	ENSG00000225973|PIGBOS1|c937453	TRUE	unspliced	PIGBOS1
ENSG00000226023	CTGTGCGGTCGGTTCTTCTGTGGCTGGTTCCTCTGCGTCTGGTTCCTCTG	ENSG00000226023|CT47A6|48966fd	FALSE	unspliced	CT47A6
ENSG00000226124	GCCCCGGCCGAGCTCTCGAACCAGCGGCCGCGCCTGCCGCTCTGCGGTTT	ENSG00000226124|FTCDNL1|02cb201	TRUE	unspliced	FTCDNL1
ENSG00000226124	ACTGTGACACCAGAGAGAGGGTAAATCGGAATCAAGTCCACTGCTCCCAG	ENSG00000226124|FTCDNL1|2ea52c4	TRUE	unspliced	FTCDNL1
ENSG00000226124	GGATGTCGACCTCGCAACAGCACTTGCCTTTAGGCTTGGTTGCGCTTGTC	ENSG00000226124|FTCDNL1|734cfd1	TRUE	unspliced	FTCDNL1
ENSG00000226124	CGTGGGCTGAAAGGGAACCCGAAGTGACTCCCGGCCTCCCCACAGGTCTC	ENSG00000226124|FTCDNL1|76b17f9	TRUE	unspliced	FTCDNL1
ENSG00000226124	GGGCCAGAACCCCGCTGCTGGGATTCCCTGCGCGGTGCCGACTAGGTTCC	ENSG00000226124|FTCDNL1|d2a699f	TRUE	unspliced	FTCDNL1
ENSG00000226174	TAGGAAGGGGGTGACCTCGAGGCCTCGAAAGTCGCATTATGCCAGAAAGG	ENSG00000226174|TEX22|39833b6	TRUE	unspliced	TEX22
ENSG00000226288	AAGGTAGATGACTCACCATCCAACTCAGTGGAGTTATGGCTATGATAGCT	ENSG00000226288|OR52I2|35e367c	TRUE	unspliced	OR52I2
ENSG00000226288	GGCATCTTTGAAATTGGCTGGATCTGAACAGATATTGTGTTCATGAACCC	ENSG00000226288|OR52I2|d465b73	TRUE	unspliced	OR52I2
ENSG00000226288	CCATCCAGATTGCAGTCACGATGATGGTGTTTCCTAACAGGGCTATGATG	ENSG00000226288|OR52I2|e619f8b	TRUE	unspliced	OR52I2
ENSG00000226321	CTGTTTCTTTCAGGGACAGGGCCATCACCTGTTGCATCTTGTGCTCCAGT	ENSG00000226321|CROCC2|09e8796	TRUE	spliced	CROCC2
ENSG00000226321	ACCGTGTCCTGCCGCAGCTTCATTTCCTGGACCTCCCAGTCACTTTGTAG	ENSG00000226321|CROCC2|493d2f0	TRUE	unspliced	CROCC2
ENSG00000226321	CTCTTCCAGCACCTTTACCTGCTGCTGGTGGGTCCATTCTTGGGACTCCA	ENSG00000226321|CROCC2|cc0f0ec	TRUE	unspliced	CROCC2
ENSG00000226372	CGGTTGTCAAACGAGTCCGTATAGTTCAAGTTGTCTTCATCTCGCTCCTG	ENSG00000226372|DCAF8L1|48b3a65	TRUE	unspliced	DCAF8L1
ENSG00000226372	AGTGTATGGTACTGACAGAACCGGCATGGCTTCCAAGAAGATACTGCAGG	ENSG00000226372|DCAF8L1|9353041	TRUE	unspliced	DCAF8L1
ENSG00000226372	CTTCTTCATCTGGGAACTCAGCTCCATGATCTCTCCAGCCGGGTTGATGA	ENSG00000226372|DCAF8L1|abbd0e2	TRUE	unspliced	DCAF8L1
ENSG00000226430	TCCTCAGGCTGATAGACACATGTAATATGAGTGTAACCGGGTTGGGACAG	ENSG00000226430|USP17L7|2d02e25	TRUE	unspliced	USP17L7
ENSG00000226430	GTACAGAACATGCAGCACTTGTGAAGATGACACGTTTGAGAGTCCTCCCG	ENSG00000226430|USP17L7|f056de5	TRUE	unspliced	USP17L7
ENSG00000226479	TGCAGGATGTTGACCGAGCACAGGATCTCCAGCTCCAGCGACCTATCGTG	ENSG00000226479|TMEM185B|163bcc5	TRUE	unspliced	TMEM185B
ENSG00000226479	GACAATCGTTATCCAACTGATAGCCATGGTCACGTGTGTTCTCCGCTGCT	ENSG00000226479|TMEM185B|539fbd9	TRUE	unspliced	TMEM185B
ENSG00000226479	GCCCCTCTCCACCCTGTCGCAGACCAGGACTTCGAACATGAGCAGCAGCA	ENSG00000226479|TMEM185B|f46085a	TRUE	unspliced	TMEM185B
ENSG00000226490	GAACGGGAAGGGCAGCGTGAAGTTCTCGGTGAGCACGCGGATGGCGAAGT	ENSG00000226490|C8orf90|05e9674	TRUE	unspliced	C8orf90
ENSG00000226490	AAATGCGCCTCCCAGAGCTGCGCGTCCCCGCCGTAGATGTCCGGGAAGGC	ENSG00000226490|C8orf90|719a12e	TRUE	unspliced	C8orf90
ENSG00000226490	AGGAAGTCGAAGTCTGCGCGGTCGCGGGGGTCGTAGAAGAGCGGCCCGCA	ENSG00000226490|C8orf90|ebd0b4b	TRUE	unspliced	C8orf90
ENSG00000226650	TGACTCCAAAACTTGACCATGCACCTCAGAAAGGGAGAATGTACACTTCC	ENSG00000226650|KIF4B|1948535	TRUE	unspliced	KIF4B
ENSG00000226650	AGCCAATTCCTCACTCGAGCTGCAATACCTTCCTTTCCATGGCTCTGAGT	ENSG00000226650|KIF4B|5a776ec	TRUE	unspliced	KIF4B
ENSG00000226650	GAAGTTTGTGGCGGTGCTCACTCAGCTTGGCTTGGTTGACATTCTTCTTT	ENSG00000226650|KIF4B|ddba32e	TRUE	unspliced	KIF4B
ENSG00000226690	AAAATTAGTTTTGAATCCCAGGTGCATTCACAATGCTTGTGGGTGATAAA	ENSG00000226690|ENSG00000226690|15c8c09	TRUE	unspliced	ENSG00000226690
ENSG00000226690	GTTTGGTAAACCAGGTTGGTACTGTCGAAAGTCATGTGGTTTGGGATTGA	ENSG00000226690|ENSG00000226690|7c52422	TRUE	spliced	ENSG00000226690
ENSG00000226690	AGGAGCTGTAACCTCCTTAGGATGATTCCTTATGCTGGGCAAGTGAAGCA	ENSG00000226690|ENSG00000226690|b43f172	TRUE	unspliced	ENSG00000226690
ENSG00000226742	GGGGCTTCAGGGCCCCGCACGTCCATGTGGACCGCTGGCCGGGGGCGTCA	ENSG00000226742|HSBP1L1|1d298ab	TRUE	unspliced	HSBP1L1
ENSG00000226742	TAAGTCCTCAATGCGATTTCCCATTTCTTCCATTCTGAGGTTTAATGTTG	ENSG00000226742|HSBP1L1|a8b1f5d	TRUE	spliced	HSBP1L1
ENSG00000226742	AGCTTGAAAATGTTCCTGAAGTTCCTGAAATAGATTTTCTGCCGCGTCCC	ENSG00000226742|HSBP1L1|f9b096e	TRUE	unspliced	HSBP1L1
ENSG00000226763	GGTTTGGTGGGCACTAAGGATCTGTTGGGTGTTGCTGATTTGGTGGACTT	ENSG00000226763|SRRM5|2e113a7	TRUE	unspliced	SRRM5
ENSG00000226763	ATCCCCTGTGATCTCTCTCTTTGCTGGAGCTTCTGGAATGGCTATGACTT	ENSG00000226763|SRRM5|8541eb2	TRUE	unspliced	SRRM5
ENSG00000226763	ACTTCTTGCCCTGCTATGGTTTCTCTTCCAACTGTGACTTCTCACTCTGC	ENSG00000226763|SRRM5|ff5b203	TRUE	unspliced	SRRM5
ENSG00000226777	TAGGTGCTGCCCACACTCAGTTCACAGGAAGAAGATAAGCTCCAGACCCC	ENSG00000226777|FAM30A|0fec27e	TRUE	unspliced	FAM30A
ENSG00000226777	GTGACCTCATTTGGTAAAAGGGTGCAAAGCTCAACACGCATTGTGAGATG	ENSG00000226777|FAM30A|5905478	TRUE	unspliced	FAM30A
ENSG00000226777	CTGCTGTCCCTGGGAGGCCTGGACTCCACCAGACCACAGGTCCAGGGCAC	ENSG00000226777|FAM30A|b5d3d4c	TRUE	unspliced	FAM30A
ENSG00000226784	GCAATAGTATCCTTCGGACTCTCATAGGAGGGTAGCTGATCTTCTGTGAG	ENSG00000226784|PGAM4|3b2cd10	FALSE	unspliced	PGAM4
ENSG00000226792	CACTCCATATCTTCTCCTGAGAAGTTGAAAAGGATCTGTCTGGAGCTCCC	ENSG00000226792|C13orf42|5c899b1	TRUE	unspliced	C13orf42
ENSG00000226792	TGGTGGCCACGTCAAAGTCCACATCTTCATTTGGCAGGCTGGCCTCAGCA	ENSG00000226792|C13orf42|93ef8a1	TRUE	unspliced	C13orf42
ENSG00000226792	TGGTCCCCGACCACATACATGGAACTGCTTCGAATCAGCTTCACTGCGGG	ENSG00000226792|C13orf42|a12000c	TRUE	unspliced	C13orf42
ENSG00000226887	CAAAGTTTAGCTAAGGCTTTTTGTCTGCAGCTGCTGTTTGTTCAGATATT	ENSG00000226887|ERVMER34-1|26c4835	TRUE	unspliced	ERVMER34-1
ENSG00000226887	TACAGATCAGCTTTATGGTGTGTGTCTTAAGGCTTCAGAATGAAACTACA	ENSG00000226887|ERVMER34-1|5463649	TRUE	unspliced	ERVMER34-1
ENSG00000226887	CGCTTAAAACTGAGGCTGCCGCACCTCCGCAGACGTAGACAACGAATTCC	ENSG00000226887|ERVMER34-1|8da4462	TRUE	unspliced	ERVMER34-1
ENSG00000226941	GTATTACTATATGCGTGGCAGGTGCTTCCACCATAAGACATCCGAGGCCC	ENSG00000226941|RBMY1J|0ad2269	FALSE	unspliced	RBMY1J
ENSG00000226979	AGAGTAGGCTTTCCCAGAGAAGACCACCTGGGAGTAGACGAAGTAGATGC	ENSG00000226979|LTA|9968fb5	TRUE	unspliced	LTA
ENSG00000226979	ACAGAGCGAAGGCTCCAAAGAAGACAGTACTAGGGCTGAGGACTAGGTGG	ENSG00000226979|LTA|b7ee238	TRUE	unspliced	LTA
ENSG00000226979	TTCCTGCAGCCCTGGATACACCATCTTCTGGGAGCTGAGGAGAGGCACAT	ENSG00000226979|LTA|fa903ab	TRUE	unspliced	LTA
ENSG00000227051	CTGCGCGGCCATAAAGGAGAGATCCATGGTGTCGCTGCAGCCAGCGCTCG	ENSG00000227051|C14orf132|27aab1e	TRUE	unspliced	C14orf132
ENSG00000227051	CGGCGTCGTTGGAGGACCGAGGAGGATCTTCCGGCTGGCCCTGGCCATTG	ENSG00000227051|C14orf132|2e83519	TRUE	unspliced	C14orf132
ENSG00000227051	GTGGACATTGGCAGAGGAGTTAAACAGGGAGTACTCGGTGCTGAAGTCCT	ENSG00000227051|C14orf132|8dc5e08	TRUE	unspliced	C14orf132
ENSG00000227057	CAATGTCCACAGCCTCCACAATGTCAGCCTGGCATATCTTTGCTGTGTCT	ENSG00000227057|WDR46|3db6fdf	TRUE	unspliced	WDR46
ENSG00000227057	ATACAGTGGAGCTCAATGCCCTGATTGTCATAGATGTGGAGCCAGCGGTT	ENSG00000227057|WDR46|9d8362b	TRUE	unspliced	WDR46
ENSG00000227057	TGTTTCCTCTTCCTCAGCTTCAGCCACCTCAAGTCGGCTTCGAGTTTTGG	ENSG00000227057|WDR46|f2dcac2	TRUE	unspliced	WDR46
ENSG00000227059	CAGAATGGCTGTGACCAAAGGCTGCAGTTGGGCAAGGTCATCCTGGAAGT	ENSG00000227059|ANHX|06ba01c	TRUE	unspliced	ANHX
ENSG00000227059	CCCTTTTCCTCACGTTCCTCTGACCACTGAGGCCTGTCCACAAACCCAGA	ENSG00000227059|ANHX|41b67d2	TRUE	spliced	ANHX
ENSG00000227059	AGCCTCCTCATGACCAGACGGTAGTGGATGTCGTTCCAGAGCTGCACTAA	ENSG00000227059|ANHX|717b35f	TRUE	unspliced	ANHX
ENSG00000227124	GGTAATGTAATGCCCCAATGATACCAGGCTGCTGTAGGTCTCCAGCATCA	ENSG00000227124|ZNF717|06c94ad	TRUE	spliced	ZNF717
ENSG00000227124	GTCCATATTCTCCTAGACTGAGCATGGAGAAATCTGTAATAGTAGCCAGA	ENSG00000227124|ZNF717|1c3f011	TRUE	unspliced	ZNF717
ENSG00000227124	AAGTCTCAGGTTTGGGGTTTCTTCTACTATCCATGGCTCTGCTCCTTGCT	ENSG00000227124|ZNF717|9dc7e71	TRUE	unspliced	ZNF717
ENSG00000227124	TTTATTTCCAGGCTATCTGCCATGATCACAGCTAGTTTGTTACTGGTGAT	ENSG00000227124|ZNF717|a22c78f	TRUE	unspliced	ZNF717
ENSG00000227191	ATCTGTGTTCTTTGTCCAGTGACTCTTCTGGCACCGTTAACCAGCTAAAT	ENSG00000227191|TRGC2|a3d06a2	TRUE	unspliced	TRGC2
ENSG00000227234	ACTTTTTAGGTCTTTCAGTCGTTATTTCTATGAATTCCTCCTCCTCCATT	ENSG00000227234|SPANXB1|23c36d5	TRUE	unspliced	SPANXB1
ENSG00000227234	TGTTGGCCTCATTGGCCTCGTTGGCCTCGTTGGATTCACAGGGGACGCTC	ENSG00000227234|SPANXB1|2d3ee83	TRUE	unspliced	SPANXB1
ENSG00000227234	CCCATTGTATATATTGGTTCTTCGATGTCTACAGTAGGTTTTTGGAGCTT	ENSG00000227234|SPANXB1|9e9d924	TRUE	unspliced	SPANXB1
ENSG00000227268	AGCTTCCTACCGTTCCGTACTTTCCACTCAACCCGGTAACCCCAAACGTG	ENSG00000227268|KLLN|87596e2	TRUE	unspliced	KLLN
ENSG00000227268	AGTAGTTCCGACTGTGGCCCGTGTATCCTTCCACCTCCTTTTGAACCCTC	ENSG00000227268|KLLN|f81feb9	TRUE	unspliced	KLLN
ENSG00000227268	GGAGTGGGAATTTGGAAAGTTCCCCAACTAGGGACACACGTGACCTCCTT	ENSG00000227268|KLLN|f8cd5e5	TRUE	unspliced	KLLN
ENSG00000227345	GAAATAAACCACATCTCGCTCAGCTGCAGCAGCTGCCAATATCTGTATTA	ENSG00000227345|PARG|630cbc5	TRUE	unspliced	PARG
ENSG00000227345	AGGACTCGACAGCATGGTATATGAATGGATAAAGCTTGATGTCTGGTCCA	ENSG00000227345|PARG|7a4f933	TRUE	unspliced	PARG
ENSG00000227345	GTTTCCTGTGGCCACTGCAGAAAGATTCTCTGAAGAAACTCCAGGACGGA	ENSG00000227345|PARG|f674a7d	TRUE	unspliced	PARG
ENSG00000227471	GGATGGCTTCTCCCACCTCATGTTGATTCTCATAGAAATAGGCACAGTCA	ENSG00000227471|AKR1B15|341d991	TRUE	unspliced	AKR1B15
ENSG00000227500	CAGCCGACACGGAGAACATGATGGCTGGAAGCAGCATGACCACGGCAGCG	ENSG00000227500|SCAMP4|1e07411	TRUE	unspliced	SCAMP4
ENSG00000227500	AGCTTCCGCCAGCCCCTCGGTAGATCCTGTGCACCTTCATGATCGCGATG	ENSG00000227500|SCAMP4|c2a1c0c	TRUE	spliced	SCAMP4
ENSG00000227500	TAGATCCTCTTCACCAGGACCTGGTGCTCCACTGGGATCTCGTCGGAGAA	ENSG00000227500|SCAMP4|ca7196b	TRUE	unspliced	SCAMP4
ENSG00000227507	TGGGAGCCCGGGGCTGAGATCTGTTTCTGGCTCCTCCTCTGGCAGCTTCT	ENSG00000227507|LTB|5aa605a	TRUE	unspliced	LTB
ENSG00000227507	CCCGCTCGTCAGAAACGCCTGTTCCTTCGTCGTCTCCCAGCCTAGCCCCT	ENSG00000227507|LTB|a3f5777	TRUE	unspliced	LTB
ENSG00000227507	CAGCACAGCCAGGACAGTGATAGGCACCGCCAGCAACAAGGTCACCAGAG	ENSG00000227507|LTB|b24058a	TRUE	unspliced	LTB
ENSG00000227729	CATCTTTGTCTGCCCTCTTGGAGCTGTCACCTTGGATCACAGAAGGAGCA	ENSG00000227729|RD3L|10d7b70	TRUE	unspliced	RD3L
ENSG00000227729	CTTGCTCACTCCCTCTGTCAGAGCTGCTTAGGAAGTCTTTCAGAACTTGC	ENSG00000227729|RD3L|a8efd65	TRUE	unspliced	RD3L
ENSG00000227729	ATTCCCGAAGCAGAGTCTTTGTCACTATGTCTGAGCCAGGATAGTGTGTG	ENSG00000227729|RD3L|a99cbfd	TRUE	unspliced	RD3L
ENSG00000227868	CATGGGAAAATTCCGATGTCTGCTTGACCGCCCGTGGTGATTCATTTTAT	ENSG00000227868|TEX46|33916f2	TRUE	unspliced	TEX46
ENSG00000227868	GGAGGGTGAGCTTGTGTTCATACTTGACCAACCAGTTGCTAAGCAACAGC	ENSG00000227868|TEX46|538eecf	TRUE	unspliced	TEX46
ENSG00000227868	AATAGGAACCCAAACAAGGCTGGCTTATAGCTCATCAGCCAAGCTGCCAC	ENSG00000227868|TEX46|af7142d	TRUE	unspliced	TEX46
ENSG00000227877	TTGAAATGTACATGGAAAGGAAGTCAGCTTTCTAAGAAGTTATCACAACA	ENSG00000227877|MRLN|e7cae51	TRUE	unspliced	MRLN
ENSG00000227877	GAATTAATCCCAGGTAGTGGTAGGTAACACGGCTTCTCAGTTTTCTGCTC	ENSG00000227877|MRLN|fb85593	TRUE	unspliced	MRLN
ENSG00000228049	AGCAGGGACAGCTCACTGATGAGGTCGGTGATGGCGTTGGTAAAGGCTTC	ENSG00000228049|POLR2J2|9725e78	FALSE	unspliced	POLR2J2
ENSG00000228075	ACCATCGTGCAGTTGGTTGTCGTTTGCTGGAGGATTCCATTCCTGCTTGT	ENSG00000228075|BOD1L2|1f3cb6f	TRUE	unspliced	BOD1L2
ENSG00000228075	GTCCAGGATAGTCATGGGCATGGTTGTCATATGAGAAATGACAGTGTACG	ENSG00000228075|BOD1L2|253d236	TRUE	unspliced	BOD1L2
ENSG00000228083	ATCATTAAAGCAAAGGGCAATGCCATTGGGAATCCCGAAGATGCTGCTGG	ENSG00000228083|IFNA14|51cc9da	TRUE	unspliced	IFNA14
ENSG00000228083	TGTTATTCAGGCTGTGGGTTTGAGACAGATTACAGCCCAGAGAGCAGCTT	ENSG00000228083|IFNA14|f567f61	TRUE	unspliced	IFNA14
ENSG00000228198	CGGAGTTGAAGGTCGAATTCTCCCTTGCCATGATGTGTATGCTTTTTACC	ENSG00000228198|OR2M3|435c90e	TRUE	unspliced	OR2M3
ENSG00000228198	ACAGTAGGAGAAGGAAAATGTTGCTACAACATCAATAATTCCATCCGTAG	ENSG00000228198|OR2M3|4b47aec	TRUE	unspliced	OR2M3
ENSG00000228198	AGCCATAACAGCCAAAAGAAAGCACTCAGAGCCAAGCAGTGATGTATAGA	ENSG00000228198|OR2M3|7eb5bf1	TRUE	unspliced	OR2M3
ENSG00000228278	CAGTCGGTGTACATGACATCTGACCTGGGAATGCACAAGCAGTCGAGAGC	ENSG00000228278|ORM2|3b429cd	TRUE	unspliced	ORM2
ENSG00000228278	TCATCGTCCAGGTAGGAACCAAACATCAAGGTCTTGGTGTCCCTAAGGAA	ENSG00000228278|ORM2|dbf426c	TRUE	unspliced	ORM2
ENSG00000228278	AGGTAACTGGAGTTATAGAAGCACTGGTTCTGGCGGGTCTGGTACTCTCT	ENSG00000228278|ORM2|f10389a	TRUE	spliced	ORM2
ENSG00000228300	AACAGGTCGGCGGGCTGTGCAGGTTCCAAAAGGAGCTCTCGGGTTGGCAC	ENSG00000228300|FAM174C|0a1bfda	TRUE	unspliced	FAM174C
ENSG00000228300	ATTGTTCCCAGCCCGGCGAGAAGGTGTTCCCAGAAAGGTTCCTTGGGTCA	ENSG00000228300|FAM174C|d0be66c	TRUE	unspliced	FAM174C
ENSG00000228300	CAGGAGAGAGGCACAAGTCACAGTCAGGCAAGGGAGCCTCAGCGTCCTGG	ENSG00000228300|FAM174C|d2307c0	TRUE	unspliced	FAM174C
ENSG00000228474	GGATTGTTGACGGCCACGTAGTGATAGAGAACGACAAGCAAGAAGAGCGA	ENSG00000228474|OST4|9a14a7e	TRUE	unspliced	OST4
ENSG00000228486	TGGATCTGACTGCTGTTCTTGTTTCATCAAATGATGGGTCATACGGAACC	ENSG00000228486|C2orf92|a0a75e0	TRUE	unspliced	C2orf92
ENSG00000228486	CCTGATGTATGAGGCCAACCCAAGCAGCAACAGCACGATGGCCATGAGGA	ENSG00000228486|C2orf92|b1e821e	TRUE	unspliced	C2orf92
ENSG00000228486	CTTTATCAGGAATTTTGTCCACACTGCCAAGGAAATATTCTGGTTTAGGA	ENSG00000228486|C2orf92|c2a87e5	TRUE	unspliced	C2orf92
ENSG00000228486	ATGTTCCTCTCGCTCATTTGAACCTGATGCAAATGCAGCATTGTTCAAGC	ENSG00000228486|C2orf92|ee72d02	TRUE	unspliced	C2orf92
ENSG00000228567	CACTGCCACATACCGGGAGGCCATTCTGCCACTGATGTCTGTCACTGATG	ENSG00000228567|VN1R4|5f83688	TRUE	unspliced	VN1R4
ENSG00000228567	TTAACCTGCACCCAGTGCAGTAAAAGGAGAGATAATGGAGAAGAACAGAG	ENSG00000228567|VN1R4|7e6e7d2	TRUE	unspliced	VN1R4
ENSG00000228567	TGTTTATGATGAGGTTAGGAGATCTTGTCATCTTTTCCAGGCAAAACAAA	ENSG00000228567|VN1R4|e1efe32	TRUE	unspliced	VN1R4
ENSG00000228570	GGCAGGTTTCCATGCCAACCCCTTCTTGGGGGTCAGGGACGTCTCTCTCT	ENSG00000228570|NUTM2E|0fe4ed1	TRUE	unspliced	NUTM2E
ENSG00000228570	CCAGAGACCCTGAGCCCAGGCCCTCGGTGGGGTGTCTTTTCAGCAGGGGA	ENSG00000228570|NUTM2E|97e3b0a	TRUE	unspliced	NUTM2E
ENSG00000228594	AGAGTCTGGGAGTCTGACGCCCGGCTGGAAAGGGCGTGTGATGATGCCAA	ENSG00000228594|FNDC10|7bdda01	TRUE	unspliced	FNDC10
ENSG00000228594	ACCGAGCAATGGCGACGGTCTGTCTGGGACAATTCGGCACAGGATGGAGG	ENSG00000228594|FNDC10|9928be3	TRUE	unspliced	FNDC10
ENSG00000228594	CCGGGCGCATGAGGTTCTCGGTGATGTAGGCCACCAGCAGGCAGATGACC	ENSG00000228594|FNDC10|b4f086a	TRUE	unspliced	FNDC10
ENSG00000228607	TGTGAAACTGGAAGCATTCAGACCCAAAGCTGCAGAGCAAAAGCCCCAAT	ENSG00000228607|CLDN25|00a7ff0	TRUE	unspliced	CLDN25
ENSG00000228607	GGTATGATGTCAGGGATGCTGTCATCCCAGAAGTCTTGGATTGTGGCATG	ENSG00000228607|CLDN25|76dfe75	TRUE	unspliced	CLDN25
ENSG00000228607	GATCCAGGTCTCCATCTCGTTCAGTTCCAGATTAAGAGTCTTCCACTGGG	ENSG00000228607|CLDN25|c0aad3a	TRUE	unspliced	CLDN25
ENSG00000228623	TCTGATGTCGAATTAAGGATGTACTATGACAAAAGACATCACCACACTTA	ENSG00000228623|ZNF883|06a9136	TRUE	unspliced	ZNF883
ENSG00000228623	GTGTTTTCTGATGCTGGGTCAGGGATGCAAGACAAGTGTAGCCTTTCCCA	ENSG00000228623|ZNF883|8dea078	TRUE	unspliced	ZNF883
ENSG00000228623	TGATGTCGGATTAGTGATGTACTGTGGCAAAAAACTTTCCGACATTGCTT	ENSG00000228623|ZNF883|eaf6edf	TRUE	unspliced	ZNF883
ENSG00000228672	GGCACCACCGGTAGAAAATCCTTGATGAAAACGGAAGTGTAGTGAGCCGG	ENSG00000228672|PROB1|23db303	TRUE	unspliced	PROB1
ENSG00000228672	CTGAGTTAACCCATTCTGAGCTTCCTGAGTAAATGCTATCGATGAGCCCG	ENSG00000228672|PROB1|e39fedd	TRUE	unspliced	PROB1
ENSG00000228696	AAAATGCTGCCACAGAGGTCTGATTTTGAAGTGGCTGCCAACATCCCAGA	ENSG00000228696|ARL17B|ff06a46	FALSE	unspliced	ARL17B
ENSG00000228716	CTTACTGCAAACACCTGAGACTTGCTATAGAGCAGCTGGACTATGTTCCG	ENSG00000228716|DHFR|1104edf	TRUE	unspliced	DHFR
ENSG00000228716	CAACCATGACAGCAGCGGGAGGACCTCCGAGCCCGCTCGTTACAGCAGAA	ENSG00000228716|DHFR|345709b	TRUE	unspliced	DHFR
ENSG00000228716	GTGCTGGGGACTCAGTTGGGGTCTTGGAGAAGCACTTAGTTATAGCAAGA	ENSG00000228716|DHFR|475fd30	TRUE	unspliced	DHFR
ENSG00000228727	CCTCAGATGGTCTTCAAACCAGGCCTGGCCATGCTGTAGCAGCTCCAGAC	ENSG00000228727|SAPCD1|10ba8e1	TRUE	unspliced	SAPCD1
ENSG00000228727	TGTCCCCAGCGGCAGCAGCAGGACTGTGTAGGGAGCCTGCACCAAGGGCA	ENSG00000228727|SAPCD1|486ca26	TRUE	unspliced	SAPCD1
ENSG00000228727	GCGACCAGGCTCTGAGTGTAAATCTGTTAGAAAATTCTCACCAAGGGCCC	ENSG00000228727|SAPCD1|8186543	TRUE	spliced	SAPCD1
ENSG00000229183	CCTGGCAGCCCTCAGCGCAGGCGATGGCCTCTCCGTTCATGGTGATGCTG	ENSG00000229183|PGA4|9ed0cf3	FALSE	unspliced	PGA4
ENSG00000229292	AAGAAGCCGTGTTCTGAAGAAAGCTCAATCTTCCCCTGTCGGTTGACAGA	ENSG00000229292|RFPL4AL1|2bedf14	TRUE	unspliced	RFPL4AL1
ENSG00000229314	GATGGTCCCATTTTCCCGCTGGACATTCAGGTAGGTGGTGTTATAGATGC	ENSG00000229314|ORM1|4e70bf1	TRUE	unspliced	ORM1
ENSG00000229314	ACCAGGAGGCACGTGGAGCCAGGCAGTGCTGGTGGCTGCAGGGTGCAGTC	ENSG00000229314|ORM1|55fa2f2	TRUE	unspliced	ORM1
ENSG00000229314	CTCATCGTTCACGTCAAAAGCAAGCATGTAGGTCTTGGTGTCCCTGAGGA	ENSG00000229314|ORM1|e281e4d	TRUE	unspliced	ORM1
ENSG00000229415	AACATCTTGGCCTCGGATGAACTCCTGCTTTGTGACAGCGTCGTGGGATG	ENSG00000229415|SFTA3|184e12f	TRUE	unspliced	SFTA3
ENSG00000229415	ACACAGGTGGGTATCCGCTTTTCCCTCTCCCTCAGGCACAAAGTGGTAGA	ENSG00000229415|SFTA3|28474c1	TRUE	spliced	SFTA3
ENSG00000229415	TCCTGATAATTGGAGCCATTCAGTCAGTCTCTGTGCCTGATCCTGAAGAA	ENSG00000229415|SFTA3|dcab2a2	TRUE	unspliced	SFTA3
ENSG00000229453	CAAGAGTTTTCACATTGTCCATCATACAGTTTAGTTATGTTAAGCCCTTC	ENSG00000229453|SPINK8|2dab810	TRUE	spliced	SPINK8
ENSG00000229453	AGGTAACCTGGTCACTGCCACAAATAGGTTCACTGGGCTTGATGTAGGAT	ENSG00000229453|SPINK8|8d374c9	TRUE	unspliced	SPINK8
ENSG00000229453	GAAGTCAATTGCAAAGGCCATCCACATGGAGGTAGCTAGAACAAGGATGG	ENSG00000229453|SPINK8|9c27727	TRUE	unspliced	SPINK8
ENSG00000229474	GGTATAATACCCGAAGCCTCTGACTGCTTGCAGCTTCTATATCCTGCTCT	ENSG00000229474|PATL2|40e2b36	TRUE	unspliced	PATL2
ENSG00000229474	GCAGGGCATAGAGCAAAGATATTCCAAACTGATTCTGAAGCACCACGGTG	ENSG00000229474|PATL2|611f919	TRUE	spliced	PATL2
ENSG00000229474	ATCTGCTGCCTCTTCCAGGTTGTTCTGCTCCTGGGTCTTTAAGGTCTGGA	ENSG00000229474|PATL2|91febc7	TRUE	spliced	PATL2
ENSG00000229544	CTGGAGCTGGCATCTTTCCCCGCTTCGACCTCCGCCAAACTTTTCCTGGC	ENSG00000229544|NKX1-2|18bf6d4	TRUE	unspliced	NKX1-2
ENSG00000229544	AGAAGGGGGTCAGGTAGGAAGGCCCAAGGAACGGCGCGAAAGGGCTCCCG	ENSG00000229544|NKX1-2|20a5aed	TRUE	unspliced	NKX1-2
ENSG00000229544	CGGCAGGGAGCGCTGCGCGGGTGAATTTCTGTGGGTCCAGGATGTCCAGG	ENSG00000229544|NKX1-2|a9439e0	TRUE	unspliced	NKX1-2
ENSG00000229637	CCAGGAGAACCTGCGGGCAGGCTTTCATCGTCCGCGGAGCTACAGGCTTC	ENSG00000229637|PRAC2|8635349	TRUE	unspliced	PRAC2
ENSG00000229674	CTTCTACTTGAGAGTGGGTGTCATCTTCCAACTCCAAGATCCATCTGAGC	ENSG00000229674|H2AL3|b3e7ccc	TRUE	unspliced	H2AL3
ENSG00000229674	CAGCCTGCAGCTGTTCTTGACCTCCTTGCCCACCTTTTCCAGGATGTTGG	ENSG00000229674|H2AL3|d7f2476	TRUE	unspliced	H2AL3
ENSG00000229674	TGGGAAAGGCGTTGTCTCCTAGGCCTACAGAACATTTTGTTTCCAGCCAT	ENSG00000229674|H2AL3|fa0642f	TRUE	unspliced	H2AL3
ENSG00000229676	CTCATGCATCACTCAGTACTGTAAGTGAATCACAAAGAACCTCTTTACTT	ENSG00000229676|ZNF492|4b892ae	TRUE	unspliced	ZNF492
ENSG00000229676	TAAGGTGGACTAGGTTAAAGTAAGTGGAATAATGTGACTTGATTGAATGC	ENSG00000229676|ZNF492|d6b7d98	TRUE	unspliced	ZNF492
ENSG00000229676	CTAAACTCAGAACTCTGATTCAGTGTAAAGTCTGAAGTGTCATTGCCTTA	ENSG00000229676|ZNF492|d71844f	TRUE	unspliced	ZNF492
ENSG00000229809	CCGCGAAGCTCACAGTCCCGGGCTTCCTGCAACCAGGCCGGGTCTCCCCG	ENSG00000229809|ZNF688|35d423a	TRUE	unspliced	ZNF688
ENSG00000229809	GGGCTCCAAGCCTCACTCTCCTGTTCCATCCAAGAGATGAGGGCTGGTTT	ENSG00000229809|ZNF688|d7d043d	TRUE	unspliced	ZNF688
ENSG00000229833	CCATCCCGGATACAAGAATCCAGCCTCCTCCATCCCTCTGGCAGGAAGAA	ENSG00000229833|PET100|8b4276f	TRUE	unspliced	PET100
ENSG00000229833	GAGCTTCTCCTCCCGCCGCTTCCGTAACCTCTCTTTGAATTCCTCTATCT	ENSG00000229833|PET100|a09d2da	TRUE	unspliced	PET100
ENSG00000229859	TGGCAATGGGGCTGGTTGGGCCGGTCAGCAGAGAGGTGCCGGTGTCAACA	ENSG00000229859|PGA3|d026862	FALSE	unspliced	PGA3
ENSG00000229894	TACAGAAGACACTAGGGTCACCACCTTCTGGAGATTGAGTTGTAACCCAA	ENSG00000229894|GK3|1321c15	TRUE	unspliced	GK3
ENSG00000229894	CTTTTGAACTTTTCTCACATTGTCGAGGAGCCAGCGAAGTTTCACTGCAC	ENSG00000229894|GK3|d42b52d	TRUE	unspliced	GK3
ENSG00000229894	TCCAGTTATCTTGTCCCAGACTACGGTGGTTTCCCTCTGGTTGCTGACAC	ENSG00000229894|GK3|d876e99	TRUE	unspliced	GK3
ENSG00000229924	ACTTGGTCCAAGTTCGGTTGTTGCCGGCGGAGGTTGGAGATACTCCGGGG	ENSG00000229924|FAM90A26|ee9b06b	TRUE	unspliced	FAM90A26
ENSG00000229924	TTCGGTGGGACACGAACACGGGGAACCTCAGACTTCTCTGAGACATGAGG	ENSG00000229924|FAM90A26|eea0af7	TRUE	unspliced	FAM90A26
ENSG00000229924	ATGGGGCACCTGGTACTTCTGGCCATGTGACCAAAGGCCCCACAGTTTTT	ENSG00000229924|FAM90A26|f2c70a5	TRUE	unspliced	FAM90A26
ENSG00000229937	ACTACCACTGCTTCAAAGCATGCAGTGTTGATGCGAGAAATGGCTGGGCC	ENSG00000229937|PRPS1L1|3c1f5fb	TRUE	unspliced	PRPS1L1
ENSG00000229937	AACAGGTAGGAAACAGATTCCCCATTATGAGTTCTCCTTATGGCTTCTGC	ENSG00000229937|PRPS1L1|d00d92c	TRUE	unspliced	PRPS1L1
ENSG00000229937	CATGGAGATGTCAATTACTCGTATTTTGGAGCAATGCTTCATCTTCTCAT	ENSG00000229937|PRPS1L1|f5c204d	TRUE	unspliced	PRPS1L1
ENSG00000229972	AAGGCTGCTCTCTGGGACCTGGAACAAGCAGAGAGCATTGCACATTTGGC	ENSG00000229972|IQCF3|4dc3ba4	TRUE	unspliced	IQCF3
ENSG00000230054	CCGTGGATGATGCTGTTCGAACATTCTTGGATTGTGGAAGCCAACAGTGG	ENSG00000230054|TEX53|9d85a64	TRUE	unspliced	TEX53
ENSG00000230054	CATGGCCTCCTAAGGATGCACGCCTTGAGCATCATGCGGTTGTCATAGGG	ENSG00000230054|TEX53|cd43630	TRUE	unspliced	TEX53
ENSG00000230054	GTGGATGTCTTTTTGGTACAGCACTGTGGAGAGAATTTGTGTTCAGATTG	ENSG00000230054|TEX53|dd5c3a9	TRUE	unspliced	TEX53
ENSG00000230062	CAGCCACAGCTTGGTGAAGCTTTGTCATGTCTGACATTTTGGCCAATTCC	ENSG00000230062|ANKRD66|2020322	TRUE	unspliced	ANKRD66
ENSG00000230062	CTATCAGGAGCCGTATCACCTCCATTTGCCCTTTGATTGCAGCCCAGTGA	ENSG00000230062|ANKRD66|893226e	TRUE	spliced	ANKRD66
ENSG00000230062	AGGCTTTCTGTCCATAGATCTGTGCAATCCTCTTCGGTGTGTCTCCAAAG	ENSG00000230062|ANKRD66|ea20153	TRUE	unspliced	ANKRD66
ENSG00000230124	AGACTGGAGCAGCAGCTCTACAATATCCAGAAACTCACAGGCAGAGGCAT	ENSG00000230124|ACBD6|5362765	TRUE	unspliced	ACBD6
ENSG00000230124	GTGCCGCTGCAGCACCAAAGAAACTGTTTTGCAGCCTGTCACCTCCTCTG	ENSG00000230124|ACBD6|9df32d9	TRUE	unspliced	ACBD6
ENSG00000230124	TTGCAGCAACACTGTGACTAGTTCCTTATGTCCTCGATCACAGGCCCAGT	ENSG00000230124|ACBD6|abb1978	TRUE	unspliced	ACBD6
ENSG00000230268	GGATGGCACCTTCCAGGGTATCTTTGATGTCCATGTTGATCACGTGCACA	ENSG00000230268|SSU72L6|4a3c8b3	TRUE	unspliced	SSU72L6
ENSG00000230268	CATGCTCCTGTTGATGTTGCTCACACACACCACAGCCACCCTGAGTGGGG	ENSG00000230268|SSU72L6|825d036	TRUE	unspliced	SSU72L6
ENSG00000230301	CCAGGAAGAGCGGTATTTTACAGTCAGGTTGATGTAAAAATCCTGTGAGA	ENSG00000230301|OR5H6|0555995	TRUE	unspliced	OR5H6
ENSG00000230301	AAGGCCACCTATAAATGACAAGACTAATAGCTGAATGCATAGTTCATTGG	ENSG00000230301|OR5H6|ee25b05	TRUE	unspliced	OR5H6
ENSG00000230358	CCTGCCGCTCATGGAACAGAAGAACTGGAACCGAAGTTTCTGGAACAGGA	ENSG00000230358|SPDYE21|33233eb	FALSE	unspliced	SPDYE21
ENSG00000230453	AGATGTTGATCTGGCATTTTCTGTCCAGCAAGAGAGTGACCACTTGCACA	ENSG00000230453|ANKRD18B|5317e12	TRUE	unspliced	ANKRD18B
ENSG00000230453	ATGGCAATGTCTCTCTTCAACATAAAATTTCCAAACATCTCATCCTTCTT	ENSG00000230453|ANKRD18B|c6564ba	TRUE	unspliced	ANKRD18B
ENSG00000230453	AGTGGAGACTCTGACATTGAAAATTTTTTAAGATGATCGACCAGTTCTTC	ENSG00000230453|ANKRD18B|effc5e5	TRUE	unspliced	ANKRD18B
ENSG00000230522	CGCCCAGGGGTGGGCTCAAGCGGGCTGCGCACACGCTCAGCACCAGCTCT	ENSG00000230522|MBD3L2|c20c2c0	FALSE	unspliced	MBD3L2
ENSG00000230549	CTGGACTTCTTGAGCTTTGACATAGGAGAAGTAATGTCCGTCGTGACAAC	ENSG00000230549|USP17L1|14885f1	TRUE	unspliced	USP17L1
ENSG00000230561	GGGAAGCTTTTACTTCAGCTTGCAATTTCTGGATGCACTGGTCTTTCACA	ENSG00000230561|CCDC192|031711a	TRUE	spliced	CCDC192
ENSG00000230561	ACTCTGGGACCACAGATTTCTTGCTATAGCATTGTCCCATCTCAAGCCAG	ENSG00000230561|CCDC192|17ca1b9	TRUE	unspliced	CCDC192
ENSG00000230561	AATCTCCAAGGACTCAAGTTGGGCCAAGGTAAACGCCATCTGTCCAGTAT	ENSG00000230561|CCDC192|f158a9b	TRUE	unspliced	CCDC192
ENSG00000230601	GGTTTGACTGGGAACCTTGGAGTCATTGATGGCATAGGGCTCCTGACAGT	ENSG00000230601|TEX48|1206544	TRUE	unspliced	TEX48
ENSG00000230601	TCCTGGCAGTAGCGGTTTAAGTTTCTCTTGTAAAAATTTCTTTGGGAAGC	ENSG00000230601|TEX48|a86e925	TRUE	unspliced	TEX48
ENSG00000230601	AATGGGAGACTGCGTTAATGCGCTTGGGATTTTGTCTGTCAAGCTCATCC	ENSG00000230601|TEX48|b09a5ba	TRUE	unspliced	TEX48
ENSG00000230626	TTGAGGTTAATTCGTAGTGAGCATTAAAGTTGTAAGCGTCCACTTTGATG	ENSG00000230626|ENSG00000230626|2c2b064	FALSE	unspliced	ENSG00000230626
ENSG00000230626	GACCCTGGCCAAGAGGAGATGCTGTGAGGCTCTCCTTCTTCCCTGTCGAC	ENSG00000230626|ENSG00000230626|832bcb6	FALSE	unspliced	ENSG00000230626
ENSG00000230626	TGTGTTCATCAGGGTATGTTTTGCCTGATGGTTTGAGAGAAGGCAAGCCT	ENSG00000230626|ENSG00000230626|be192e0	FALSE	unspliced	ENSG00000230626
ENSG00000230657	TTAGGAAGAGAGATTCTTCCTGGCTGACATCTTCACTTGAACTCTCAGCT	ENSG00000230657|PRB4|60d8ada	TRUE	spliced	PRB4
ENSG00000230657	ATCCTAGATTACTGGGGAGGCTGTTGTCCCTGGGCAGGTCTGGGTGGCCT	ENSG00000230657|PRB4|e3a4cb7	TRUE	unspliced	PRB4
ENSG00000230667	TCTTCAAATTCTGTCACTTCAACTTTAGTCAAATAATGCAGTGCCTCTTC	ENSG00000230667|SETSIP|4087871	FALSE	unspliced	SETSIP
ENSG00000230778	AGTCGATGATGCTGCGGTCCAGCGCATCCAACACGAAGCGGGCCAAGTGC	ENSG00000230778|ANKRD63|b9a9bad	TRUE	unspliced	ANKRD63
ENSG00000230778	AGCCTCCTCCTCGGTTACCGCACCTAGAGCCAGGCTCATGCTCCGACCCA	ENSG00000230778|ANKRD63|bb7db14	TRUE	unspliced	ANKRD63
ENSG00000230778	GTCTCGCAGGTTCACTGCAGCACCCTGCTCGAGCAGCAGCCGCACGAAGC	ENSG00000230778|ANKRD63|c9d4af5	TRUE	unspliced	ANKRD63
ENSG00000230797	TTCGTTGGAGGCCATGGCTGAGAGTTAGTTAGGTTAGCGGCAACGGGAAG	ENSG00000230797|YY2|0825ce2	TRUE	unspliced	YY2
ENSG00000230797	CATATTTATTCCCTACCGCAGTCCTGGAAGATAATTCCCAAGTCTGAGAG	ENSG00000230797|YY2|4b9ba37	TRUE	unspliced	YY2
ENSG00000230797	AGGCGCAGGTGCTTCTGGGATAGCCAGACGCATGCGCCTAGGCAACTGGC	ENSG00000230797|YY2|ab82d00	TRUE	unspliced	YY2
ENSG00000230873	ACCTCACCCTTTGAAGTCCTTTGGCAAATGCAACCTCGGCCCCATCTAAT	ENSG00000230873|STMND1|a2a717d	TRUE	unspliced	STMND1
ENSG00000230873	AATGGTTCCAGGTAAGCTTCCCATCTGGACTTGTTCCAGGCCTTCTGCAA	ENSG00000230873|STMND1|c75218e	TRUE	unspliced	STMND1
ENSG00000230873	CTGGAAGGTGGCTTTCTCAATGGCTTCTCAGTCGTAGTCAACGTGACATC	ENSG00000230873|STMND1|f95e3a4	TRUE	unspliced	STMND1
ENSG00000230989	AGCCTGTGTCATGAGGTCCGCGATATTCTTTTCCAGATCATCAATGCGAC	ENSG00000230989|HSBP1|c754688	TRUE	unspliced	HSBP1
ENSG00000231192	TATCTTGATCATCTGCTTGCGGAGATGCAGGGCCCACATAAATGAAGAGA	ENSG00000231192|OR5H1|8fe739f	FALSE	unspliced	OR5H1
ENSG00000231213	CGCAGAGTGGAACAGAAAGTACGATTGAAGCAGATGCTTTCCTCCACTGC	ENSG00000231213|PLSCR5|114bd85	TRUE	unspliced	PLSCR5
ENSG00000231213	AAGAAAACCAGGCAGACCTCTTCTTTGGTTCTGGGCATCTTTAGAGGCCA	ENSG00000231213|PLSCR5|3c40ca7	TRUE	spliced	PLSCR5
ENSG00000231213	GTTCACTGTAATGACCTCTCGACCTGAGTTATCTGTGATCCTCAGGGTGC	ENSG00000231213|PLSCR5|63c0667	TRUE	unspliced	PLSCR5
ENSG00000231256	GGCCGCGATGGGCATTTGCGATTTTCTGACACAGTTGCTTGTTTTCATAC	ENSG00000231256|CFAP97D1|07de49c	TRUE	unspliced	CFAP97D1
ENSG00000231256	ACGTAGTGGCCAAAGTCCAGTTTCTTTCTGAAGGTTGTGCTTTGCCTGTG	ENSG00000231256|CFAP97D1|1fa4b90	TRUE	unspliced	CFAP97D1
ENSG00000231256	GGGTTTGCGATCAACAAGCCTCTTCAGAATGCCCTGGTTTTCCATGGTGA	ENSG00000231256|CFAP97D1|535d163	TRUE	unspliced	CFAP97D1
ENSG00000231274	CCTCAGGAAGGTGCTTCTCAGGACCAAATCCCGACGCAGGAGCTTCAGAG	ENSG00000231274|SBK3|8012064	TRUE	unspliced	SBK3
ENSG00000231274	CTGAGGTGGCTGAGGCTTGGTGGTCACCCAGCCAGCGAAGGCCTCGAACT	ENSG00000231274|SBK3|c251a47	TRUE	unspliced	SBK3
ENSG00000231274	GTGGAGGAAGTCCAGAGCTCCTGCCAACTGGGCCACCACCCGCTTCACCA	ENSG00000231274|SBK3|ee17bbb	TRUE	unspliced	SBK3
ENSG00000231396	AATCACAAGTACGTCGGGAGGCACCGTACCTTCGACTCTTCTGACGTTGA	ENSG00000231396|USP17L10|ad944dd	TRUE	unspliced	USP17L10
ENSG00000231738	TGGCTCATCACAAAACCATTTTCTTAAAGTTGACTTTGTGCAAGAACATG	ENSG00000231738|TSPAN19|b048ad1	TRUE	unspliced	TSPAN19
ENSG00000231738	GATGATGAATGCTGAAAGTACAACCTGAACAGCAAAGGTCCATGTTATCA	ENSG00000231738|TSPAN19|cbe0df3	TRUE	unspliced	TSPAN19
ENSG00000231738	CATTCAGAATAGTCCACTTGGTTATATCTTCAGGCTTATCTTTAGATCCA	ENSG00000231738|TSPAN19|f5f3b89	TRUE	unspliced	TSPAN19
ENSG00000231824	AGTTGGATGTGGTCCCGGTTGTCACTGATTCTCTCTTCTCTGCGCTGACT	ENSG00000231824|AKAIN1|4464eee	TRUE	unspliced	AKAIN1
ENSG00000231824	AATCTGTTTGCTGGCATTCTGCAGCTTCACCTCTTCAGGCTCATTTCCAG	ENSG00000231824|AKAIN1|9a13474	TRUE	unspliced	AKAIN1
ENSG00000231824	GAGCCAAATCCACCATGTTACTTCTTTTCGTGCTTCTTGGTTAACTCCCC	ENSG00000231824|AKAIN1|c974d25	TRUE	unspliced	AKAIN1
ENSG00000231852	CTTGACAACCCCTTTCCCAGGGAGTGAGCTGGTACCACTGGAAGGGCTTC	ENSG00000231852|CYP21A2|49894d7	TRUE	unspliced	CYP21A2
ENSG00000231852	GAGCTTCTTGTGGGCTTTCCAGAGCAGGGAGTAGTCTCCCAAGGACAGGT	ENSG00000231852|CYP21A2|7ba0133	TRUE	unspliced	CYP21A2
ENSG00000231852	ACCCAGCCGCTGGAGGAAGCCTTCTCTGCCAGCGATCTCGCAGCACTGTG	ENSG00000231852|CYP21A2|df01f76	TRUE	unspliced	CYP21A2
ENSG00000231861	CATTCATAGAGGGAAATCCTTTTGCCCTCAGAAAAGAAGTTCTCTAACAT	ENSG00000231861|OR5K2|26f3823	TRUE	unspliced	OR5K2
ENSG00000231861	CCCTACATGAATCATGGAATGCAGATTTCCAGCTATGAAGGCGCCTGTGG	ENSG00000231861|OR5K2|38414d7	TRUE	unspliced	OR5K2
ENSG00000231861	TTCATTGATGAAAGGGTCAACACAGGAGAGTCTATACAAGGGAAGAGTAT	ENSG00000231861|OR5K2|ec594c3	TRUE	unspliced	OR5K2
ENSG00000231924	GTAATATGGCGGATAAAGAGCTTTTGTCCTGGTAGCTGAAACTTTTCATT	ENSG00000231924|PSG1|2a10537	FALSE	unspliced	PSG1
ENSG00000231925	CGGTTCCCCCGGTCCCTGGCGCAACAGCAGTGCACCGGGTCTCTTGGCCA	ENSG00000231925|TAPBP|4dc7804	TRUE	unspliced	TAPBP
ENSG00000231925	TTTCCGCTCGCATCCTCCACGAACCAACACTCGATCACCGCGGGTCCTGC	ENSG00000231925|TAPBP|790f37c	TRUE	unspliced	TAPBP
ENSG00000231925	CGGCGGTCGCCAGGCCCAAAGCCACAGCGAGGAGCAGAGACAGGGACTTC	ENSG00000231925|TAPBP|ecc322b	TRUE	spliced	TAPBP
ENSG00000231989	ACCTGCTGCCTCGGAAACGGCTACTGGAGCGGTTGTCACAACGACCCCGA	ENSG00000231989|PPP1R2B|a1b7e06	FALSE	unspliced	PPP1R2B
ENSG00000231989	ATGACAGAAGAGTGACAGAAAGAGTTCCTAATGTCGTGACAATCTTAATG	ENSG00000231989|PPP1R2B|c90a039	FALSE	unspliced	PPP1R2B
ENSG00000232030	ACCCTGACAAACAGCAGAAGAGGATGACGAAGAGCGAGACTCTTCTTGTT	ENSG00000232030|MAGEB6B|19d08f1	TRUE	unspliced	MAGEB6B
ENSG00000232030	CTTCTTCTGCAGGAATTGCACCATCTTGTTTGCCTTCCTTTTTATAGGAT	ENSG00000232030|MAGEB6B|6dcaad5	TRUE	unspliced	MAGEB6B
ENSG00000232030	TCTGTGGTTGTAAAGAACGCAGCTCTCTTGGAGGAGCTTAAACTTTCCTC	ENSG00000232030|MAGEB6B|d3dbf19	TRUE	unspliced	MAGEB6B
ENSG00000232040	GTGCTGGTTTCATAGCAAAGGCTACAAGTTATTTGCCGACCACAGCCCTC	ENSG00000232040|SCAND3|20661f7	TRUE	unspliced	SCAND3
ENSG00000232040	GCAAGCTGGCAACAAGTTCTTCAGTTAGCTGAGAATGGGACAAGCCCAGT	ENSG00000232040|SCAND3|40e8927	TRUE	unspliced	SCAND3
ENSG00000232040	CACATGGAGTCTGTTGCATGCTTCTGTGATAGGGCTGATTTTGGGACATC	ENSG00000232040|SCAND3|560f2ed	TRUE	unspliced	SCAND3
ENSG00000232070	CCTCTCATTTGCTCCTGTGCTGGCCACCGTGGGACCATTCTCCAAACCAG	ENSG00000232070|TMEM253|35bf00f	TRUE	unspliced	TMEM253
ENSG00000232070	CTGTGCCTTGCCCAGTGTTGTAGCTTTTCCAGACGAAGGCTGTGTCTCTC	ENSG00000232070|TMEM253|6b4c124	TRUE	unspliced	TMEM253
ENSG00000232070	TAGGGTGAAGGCCTCAGCACTGAGTTCCAGCACCAGCAAGCCAGCATGCT	ENSG00000232070|TMEM253|e659c34	TRUE	unspliced	TMEM253
ENSG00000232112	ACACTTAATTCCAGCTATACGTGGCAAAAGATGTTATGGCAGGGAATAGA	ENSG00000232112|TMA7|8649b5e	TRUE	unspliced	TMA7
ENSG00000232113	ATCCAACCTTTGTCCAGACAGTTCCATCACAAATGCAGAAACTCTCCCCG	ENSG00000232113|TEX50|177f190	TRUE	unspliced	TEX50
ENSG00000232113	ATATCACTGATGCTGTGGTTGCCACTCTGTGGAGTGTTTGGTCAATGTTG	ENSG00000232113|TEX50|314075f	TRUE	unspliced	TEX50
ENSG00000232113	TTATCCAGAAGATAAGGCAGGCAGTGAGATGGAGAACCCTTAACTTTCCA	ENSG00000232113|TEX50|e377430	TRUE	unspliced	TEX50
ENSG00000232119	TATCCATATTTAGCCCAAGTGCATTCCTTCTGAGGCTCATTTATATGTCT	ENSG00000232119|MCTS1|1c9bdd8	TRUE	unspliced	MCTS1
ENSG00000232119	TAAGCCTGGACACATGATATTTGCTCCACTGAGTACAAATTTGATGGCTC	ENSG00000232119|MCTS1|372ec58	TRUE	unspliced	MCTS1
ENSG00000232125	GCCTGTAGGTCCCGTCTTATCTGTTGTAGCTTGGTCCATAGACTATCCTG	ENSG00000232125|DYTN|06dfec6	TRUE	unspliced	DYTN
ENSG00000232125	GGTGATTCTGGATTTCGCAGAGCATGCTCTGCATTTGTGTGACTTCTGTG	ENSG00000232125|DYTN|83a807e	TRUE	unspliced	DYTN
ENSG00000232125	ACCTGCTGAATCAGGGAGCTGTCAATCAAGTCCAACTGGCACAGAGTTTG	ENSG00000232125|DYTN|8a064f6	TRUE	spliced	DYTN
ENSG00000232237	GGCACGTAGGGGAACACCCCCGCATAGGCGTCGTAGTAGGGCGGCTCTGC	ENSG00000232237|ASCL5|02a86e0	TRUE	unspliced	ASCL5
ENSG00000232237	TCCAAGAAAGGCGACGGGGAGAAGCAGGAGGACTCGGATGACTCCGGCAC	ENSG00000232237|ASCL5|388a03d	TRUE	unspliced	ASCL5
ENSG00000232237	GTGGCCGCGGAGGCGAGCGTAGCCCTCGTTGACGCACTTGACTCGCTGCC	ENSG00000232237|ASCL5|a1a1203	TRUE	unspliced	ASCL5
ENSG00000232258	CCTGGTCCTGCCTCCGTCTCAGGCTGAGCTCGCGGGCTGCTGCCAGGAAG	ENSG00000232258|TMEM114|32cc384	TRUE	unspliced	TMEM114
ENSG00000232258	CGGTGAGCAGCTCGGCGATGAAGCTGATCCAGCCCAGGGCCAGGGACCAG	ENSG00000232258|TMEM114|5356dc7	TRUE	unspliced	TMEM114
ENSG00000232258	GTGAGAAGTTGCCGGCTCGATTCGCTGACTGTCACGTTCTCCAGCCTGAA	ENSG00000232258|TMEM114|5863d61	TRUE	unspliced	TMEM114
ENSG00000232263	GCCAACCCACAAAATCAGAACAAGCTGGTTGGAAACTGCTGTGCATGAAG	ENSG00000232263|KRTAP25-1|09b0c8f	TRUE	unspliced	KRTAP25-1
ENSG00000232263	AATAGCTCAAGGGATAGCAGGTCCTGGACACAAAATTCAGTGATTGACAG	ENSG00000232263|KRTAP25-1|9892d58	TRUE	unspliced	KRTAP25-1
ENSG00000232263	AGGTTGGAAACTATGAGACACATAATTCAGGGATCTGAAGCTGTTGGATA	ENSG00000232263|KRTAP25-1|e4ece68	TRUE	unspliced	KRTAP25-1
ENSG00000232268	TTTGAGGAGAGATCAAATACTGCCCTGAGAATTAAGATATAGGAGGCAGC	ENSG00000232268|OR52I1|0b3d535	TRUE	unspliced	OR52I1
ENSG00000232268	AGGTAGATGATTCATCATCCAACTCAGTGGAGTCATGAATGTGACAGCTC	ENSG00000232268|OR52I1|5c715f1	TRUE	unspliced	OR52I1
ENSG00000232268	GTGGTTGTAAGCTGGACCCAGCATCACAGGTGAGACTTCTTGCCTATTAA	ENSG00000232268|OR52I1|ca0855a	TRUE	unspliced	OR52I1
ENSG00000232382	CTTTATCCCCTTCTTCAAGCAAATTTGGTCTAACGTACATGAAGAAAAGA	ENSG00000232382|OR5K1|8934518	TRUE	unspliced	OR5K1
ENSG00000232388	CCGTAGACCACCGACATCCGCCGGTACCAGGCCGTGAACTCATTTCGATA	ENSG00000232388|SMIM26|5da4ecc	TRUE	unspliced	SMIM26
ENSG00000232388	GACTTCGCCATTGTCCGGCTATAGTAAAGCAGTGAGCCCAACACAGACCA	ENSG00000232388|SMIM26|6fb6d8d	TRUE	unspliced	SMIM26
ENSG00000232399	TCCCTGGGAGCAAGCTGTCTTGCCTCAGGAACCAAATCATCACAGAGGTC	ENSG00000232399|USP17L13|67d9be0	TRUE	unspliced	USP17L13
ENSG00000232423	GTCCTGCCCCTGCTTGATCACCTTCCCTTTCCCACTTTCAGAGCCCATGT	ENSG00000232423|PRAMEF6|a9dab98	TRUE	unspliced	PRAMEF6
ENSG00000232434	CAGTAGTAGGTGTAGCAGCTGTGGCAGGACTTGAAGTAGAGGCAGGCGTT	ENSG00000232434|AJM1|bfa35d4	TRUE	unspliced	AJM1
ENSG00000232434	AGATGGTGGTGGGCGTGAAGCGCCTGTTGGCCTCGACGAACTCGCAAAGC	ENSG00000232434|AJM1|f919e6a	TRUE	unspliced	AJM1
ENSG00000232593	CAGACACCAGAGGCCTACAGCAAGATCTGAAGGATACGCTGGACGGAACC	ENSG00000232593|KANTR|6375344	TRUE	unspliced	KANTR
ENSG00000232653	GAGCGCTCTCTAACTCTCCTTTACACTGCAATGAATGTTGCAGACGGACA	ENSG00000232653|GOLGA8N|4e436c4	FALSE	unspliced	GOLGA8N
ENSG00000232810	ACCCTTCTCCAGCTGGAAGACCCCTCCCAGATAGATGGGCTCATACCAGG	ENSG00000232810|TNF|a8fa9b2	TRUE	unspliced	TNF
ENSG00000232810	CAGCCTTGGCCCTTGAAGAGGACCTGGGAGTAGATGAGGTACAGGCCCTC	ENSG00000232810|TNF|b2047d2	TRUE	unspliced	TNF
ENSG00000232810	CAATGATCCCAAAGTAGACCTGCCCAGACTCGGCAAAGTCGAGATAGTCG	ENSG00000232810|TNF|e1013a0	TRUE	unspliced	TNF
ENSG00000232838	TCACGAAGCCTCTGCTGGTCCCACTGCTGCTTCACATGTACGCCGGCCAC	ENSG00000232838|PET117|049ed0c	TRUE	spliced	PET117
ENSG00000232838	AAACCTTCACACAGGAATTGACAAATCAAAGGAATTGAGAAGCTCCTTAC	ENSG00000232838|PET117|424d3f0	TRUE	unspliced	PET117
ENSG00000232838	CGCCGTCAGCAGCACCGAGAGGCCCAGCACCACCTTCGAGCTCCTAGACA	ENSG00000232838|PET117|4a30cf8	TRUE	unspliced	PET117
ENSG00000232859	TCATCTGAATGAACCCGAAAACTCTGCCTGACAGCATGCTTGTAATGCTG	ENSG00000232859|LYRM9|5eb1ef0	TRUE	spliced	LYRM9
ENSG00000232859	AGTCAGCATCTTCAATGGCTCTTTTAATAATCTGCTGGATTCTCTCAGGG	ENSG00000232859|LYRM9|8c7d62e	TRUE	unspliced	LYRM9
ENSG00000232859	ACAGCGCAGCAAGTATCGGTAGAGCTGCAGTGGCCTCCGAACCAGTTCTG	ENSG00000232859|LYRM9|fc4f7bc	TRUE	unspliced	LYRM9
ENSG00000233041	GCTTGCCATCTTGTGTCCTGTTTTCTTCTACTTCCTCAGTGATGTGGACC	ENSG00000233041|PHGR1|4bc2e39	TRUE	unspliced	PHGR1
ENSG00000233041	GAAGAGAAGATTGTGGTTTAGGCCTCATTCCAGGTCAGCTGGGCAATTCT	ENSG00000233041|PHGR1|8f787af	TRUE	unspliced	PHGR1
ENSG00000233041	CCCGCAGTGACCTGGAGGATGGCCATGCCCCCCACAGTGGCAGTGCCCCT	ENSG00000233041|PHGR1|ae233c5	TRUE	unspliced	PHGR1
ENSG00000233087	TTCCTCACCCGGCTCCAAGACCTGCGGGAGAAAGGCGGAGGGTGGCGGAG	ENSG00000233087|RAB6D|f43befd	FALSE	unspliced	RAB6D
ENSG00000233198	GTGTCCAGCCGCCGCACACACGCCTGGCAGAAGGTGTGTCCACAGTAGAG	ENSG00000233198|RNF224|20670d7	TRUE	unspliced	RNF224
ENSG00000233198	GAGAGGTCATAGGCCGAGCAGCAGATGATGCAGTCTGTCCTCTCCTCCGG	ENSG00000233198|RNF224|2a605c1	TRUE	unspliced	RNF224
ENSG00000233198	AGGCGTGGGCGTGCTCTGACGGCACTGCGGACAGGGGATCCAGCGCTGCT	ENSG00000233198|RNF224|e9e8c73	TRUE	unspliced	RNF224
ENSG00000233412	CGGAGATGCAGGGCCCACATACATTAAGAGAAGGGGGCCATAGTATAAAC	ENSG00000233412|OR5H15|50554c9	TRUE	unspliced	OR5H15
ENSG00000233436	AGCCAACATAGGTTCCTTCTCTACCAGTTCTGGACTGGACTCAAACTCTG	ENSG00000233436|BTBD18|0049c1e	TRUE	unspliced	BTBD18
ENSG00000233436	AGAGATTGGTGCAGCACTTGTTGGTTGTAAGCACTCTCGGTTCAGCCTTC	ENSG00000233436|BTBD18|57fd920	TRUE	unspliced	BTBD18
ENSG00000233436	ACTCTCCAGAGACCCTATAGGTGGTTCAATGTCTGAGCCACAGAGCATGA	ENSG00000233436|BTBD18|a4a39de	TRUE	unspliced	BTBD18
ENSG00000233493	CGCTCCAGCTCCTGGCGCGAGATCTCGATGTTGCCGGTGTACCAGAGGAT	ENSG00000233493|TMEM238|17e2b67	TRUE	unspliced	TMEM238
ENSG00000233493	GGATGTAGGGGCAGCTGCACATCTCAGTCTGGTCCTGACAGCTGGAGCCA	ENSG00000233493|TMEM238|31cf97d	TRUE	unspliced	TMEM238
ENSG00000233493	CAGCTGCGCGAACACGCCGGTCAGCAGCGCCGCCATGCCCGCCACATCCA	ENSG00000233493|TMEM238|e3990ad	TRUE	unspliced	TMEM238
ENSG00000233608	GGACCACGCGCCCTCCATGCGCCACACGGAGAAGGCGTAGCTGAGGCGCT	ENSG00000233608|TWIST2|2ef6cd3	TRUE	unspliced	TWIST2
ENSG00000233608	TGCAGCTCCTCGAAGGACTGCGCGCTGGGGCTGCCCTTCTTGCCGCGCTT	ENSG00000233608|TWIST2|2f62fed	TRUE	unspliced	TWIST2
ENSG00000233608	TATGTACCTGGCGGCCAGCTTGAGCGTCTGGATCTTGCTCAGCTTGTCAG	ENSG00000233608|TWIST2|d79c8c2	TRUE	unspliced	TWIST2
ENSG00000233670	CACACCAGCCCGCACACCAGCATCATGAGTCCCAGGGACAGGAAGCCAGG	ENSG00000233670|PIRT|111bd10	TRUE	unspliced	PIRT
ENSG00000233670	TTGAGGATGGAGAGACTCTTGTCACTCAGCTTCAAGGTGTAGGCCAAGCA	ENSG00000233670|PIRT|94a1cfc	TRUE	unspliced	PIRT
ENSG00000233670	AGGATGGCACCGCCCACTGACATGATAACGATGGGCTTGCGGTAGATTTC	ENSG00000233670|PIRT|b4c7b42	TRUE	unspliced	PIRT
ENSG00000233701	TCTTCGGACCTTGCACGGAGGGCGCTCTGGGAGCTCCGGGCGCGCGTGGG	ENSG00000233701|PRR23C|1f08638	TRUE	unspliced	PRR23C
ENSG00000233701	CCACTCTCCGAGATCCTTGTAGGTTGCGCAACATACACACAACGGCTATC	ENSG00000233701|PRR23C|d246f8d	TRUE	unspliced	PRR23C
ENSG00000233701	GACTTTCTAAGTCAGCCACTGATCCAGAATTCTGCAACGCAGCCTGTATC	ENSG00000233701|PRR23C|dadb5f0	TRUE	unspliced	PRR23C
ENSG00000233718	TTCCCTCGGCTCTAGAAGATCTGTCTGTGTTTGAGCTGTCGGAGAGCCGG	ENSG00000233718|MYCNOS|3395656	TRUE	unspliced	MYCNOS
ENSG00000233718	AAACAAATACTCCCAGGCATGGATCATTACAAATGGAGGTGAGTGCTGGA	ENSG00000233718|MYCNOS|5d200df	TRUE	unspliced	MYCNOS
ENSG00000233718	CTTGACAAATGAGGCAACAAGCAACTTGATCTGGGATCCATCGTCCTCTA	ENSG00000233718|MYCNOS|c6f9b06	TRUE	unspliced	MYCNOS
ENSG00000233718	CCGCGGTCGCAATCTGGGTCACGGCTGCTCCAGCTTGGAGGAGAGGCGGC	ENSG00000233718|MYCNOS|c8ded3c	TRUE	unspliced	MYCNOS
ENSG00000233718	AGGACAGGATGCTAGGCGAGAATTCAGCAGGAGGGCTTGGTGGCGATTAG	ENSG00000233718|MYCNOS|ef88a6a	TRUE	unspliced	MYCNOS
ENSG00000233757	AATTGGAAGCCCCAGCAAGACCAGATTCCTAGGCTTCTCAGGCACATCTC	ENSG00000233757|ZNF892|e2b4fc7	TRUE	spliced	ZNF892
ENSG00000233757	ATGATGTAGTCTCTCTCCTTGCTGCTGAACAAGTAAGGACCTCTGAGTGC	ENSG00000233757|ZNF892|e66ba4a	TRUE	unspliced	ZNF892
ENSG00000233757	CCAGTGCTTTTGACTGGCTGCCTTTGAGACTTCTCTCTCCAGCTCTTCCT	ENSG00000233757|ZNF892|f00d8a9	TRUE	unspliced	ZNF892
ENSG00000233816	AGGGCCATCAGTAAAGCAAAGGGCGAGGCCATCATAGATATTGCAGATGC	ENSG00000233816|IFNA13|8fd9c8c	FALSE	unspliced	IFNA13
ENSG00000233822	CTTCTTGGAGCCTTTCTTCGGGGCAGGAGCGGACTTTGAGGGCTCGGGCA	ENSG00000233822|H2BC15|66c5d2c	TRUE	unspliced	H2BC15
ENSG00000233932	CGGATAATAAGAAGTCCCAAGAAGATACACAAAATCCCAACAAAAGCAAA	ENSG00000233932|CTXN2|16e0e34	TRUE	unspliced	CTXN2
ENSG00000233932	GAGAAAGCTGATACTTCGTTGACACTCATCTTAGCTGAAGAGTTGCCACA	ENSG00000233932|CTXN2|5454313	TRUE	unspliced	CTXN2
ENSG00000233932	TCATCTTCCCATGTAGAGGAAGGCATGCTACTATATGGGTCTAGCAGGAT	ENSG00000233932|CTXN2|b49db13	TRUE	unspliced	CTXN2
ENSG00000233954	TGCAGTGGGGCTGCTTTTCCTGACCTATTGGCCAGGCTTACCTTTCTGTA	ENSG00000233954|UQCRHL|3f78548	TRUE	unspliced	UQCRHL
ENSG00000233954	CTCATTCACCCAGATTTGTGATTGTTAACTGGTGTTAAAATGATGTCACC	ENSG00000233954|UQCRHL|75f5635	TRUE	unspliced	UQCRHL
ENSG00000233954	CCCCAGTCAGCAAAGTCATGTGTGTGGTGCCTCAAGTTTCCGTAGTGGTG	ENSG00000233954|UQCRHL|aec6830	TRUE	unspliced	UQCRHL
ENSG00000234068	TCTTGCTCTTAGAAGCTCACTCATATTTCCCACGGCTGAGTCTTGGTCAG	ENSG00000234068|PAGE2|2f87fd2	TRUE	spliced	PAGE2
ENSG00000234127	AAGCCCTGAATTTTGTCTCTGTCCCTCCTTAGGGTACTCAGGTGGTTCAG	ENSG00000234127|TRIM26|12ba29e	TRUE	unspliced	TRIM26
ENSG00000234127	TCCAGGGTGACGCTCACTGTCTTATATTCCAAGTCTCTCAGCAGCTTCCC	ENSG00000234127|TRIM26|892ed72	TRUE	spliced	TRIM26
ENSG00000234127	CAGGAACTGATGACCCTGCTCAAACTCAGCCACAATGTACTGCCTCTGGT	ENSG00000234127|TRIM26|dd8e938	TRUE	unspliced	TRIM26
ENSG00000234224	ATGAGGCCCATAAAATTGAGCGGGTAGTGAGAATAGTCCCAGGAACAAGC	ENSG00000234224|TMEM229A|3c4479f	TRUE	unspliced	TMEM229A
ENSG00000234224	GAGGTGGAAGTAGAGCTTTTCCACCACGAAACTGCAGCTGCCGTACATAA	ENSG00000234224|TMEM229A|7cecf01	TRUE	unspliced	TMEM229A
ENSG00000234224	GCCCCAGTACGTTGAAGAAGAAGGTGAAGAAGATCTCATCCAGAAAGCCG	ENSG00000234224|TMEM229A|f52f398	TRUE	unspliced	TMEM229A
ENSG00000234284	TCATTTATGTAGGTCTTCTCCAACTTGAAGTCAAATGTGCCATCAATTAT	ENSG00000234284|ZNF879|17d5c65	TRUE	unspliced	ZNF879
ENSG00000234284	ATCCGAGATGTGCGCCTTGGGGAACTCCACTCTCCACCATCCAGGGGTCT	ENSG00000234284|ZNF879|383450f	TRUE	unspliced	ZNF879
ENSG00000234284	TTGCTCTAACTGGGAGATGACCTTTGGCTTGGAAAAGAGAATCCCCAGTG	ENSG00000234284|ZNF879|c092fcf	TRUE	unspliced	ZNF879
ENSG00000234409	GTGTGGGGTTCACCACGTACACGTAGGCAGCGGTCCAGACCAGCAGGGCG	ENSG00000234409|CCDC188|a319788	TRUE	unspliced	CCDC188
ENSG00000234409	AGGCTGTGGTTCTCCTGCTCCAGCTGCAGGAAGGACTGTTCTGCAGAGCC	ENSG00000234409|CCDC188|a55cd30	TRUE	unspliced	CCDC188
ENSG00000234409	TGGCCTCCCTTTCGACATGCTTGCCATCTGCTTCTCCTTCCTGGCTCGAG	ENSG00000234409|CCDC188|c9f4ca3	TRUE	spliced	CCDC188
ENSG00000234438	TCCACGGAGCTGATGGGCGTCCTCTGGAATTCGCCGCCGATGGCGTAGAG	ENSG00000234438|KBTBD13|4ebc7be	TRUE	unspliced	KBTBD13
ENSG00000234438	GTTGAGACAGTCGATGGCGCAGTGCAGGAAGTCGTCGGAAGGTCCGTTGC	ENSG00000234438|KBTBD13|6affa00	TRUE	unspliced	KBTBD13
ENSG00000234438	GCGTCGCACAGCAATGCGCAGTTGTCCGACGTGAGGTTGTGCTCCAGAAA	ENSG00000234438|KBTBD13|db4ef7f	TRUE	unspliced	KBTBD13
ENSG00000234444	AAGATTGAGCACAACTGAAAACCTCTGCCACATTTATTACATTGACAGGT	ENSG00000234444|ZNF736|bba2df0	TRUE	unspliced	ZNF736
ENSG00000234444	CGAACTAGGATCAGAGCCCGGAAGCTAGGAGACAAAGGCCCCGCCATATT	ENSG00000234444|ZNF736|ea92cae	TRUE	unspliced	ZNF736
ENSG00000234465	AGGACATTGGTGCCTGTGGGTACTTCAGCACCAGGCTTGGTAAAGCACAT	ENSG00000234465|PINLYP|365062d	TRUE	unspliced	PINLYP
ENSG00000234465	AGCCCCGCATAGCAAATCTGGGTTTGAAAATACCAGCCTGCACGTGTCCA	ENSG00000234465|PINLYP|82ccdcf	TRUE	spliced	PINLYP
ENSG00000234465	GTTTTCCTTTCCAGTACAGTGGGTCATGGGCCCCATGCATTTGTCCCTGA	ENSG00000234465|PINLYP|ed73f2c	TRUE	unspliced	PINLYP
ENSG00000234469	CAGGAAGGTGATCCCCTGTGAGTTTATGACGGCATCGTAGTTCTGGAGCA	ENSG00000234469|CLDN34|b0c1265	TRUE	unspliced	CLDN34
ENSG00000234469	ACGTAGAGGAGAGGATCCATCCTATGGTGGTAAGGGCGAAGACTGAAAAT	ENSG00000234469|CLDN34|f6ee0aa	TRUE	unspliced	CLDN34
ENSG00000234469	TCCCGAAGAATCCGAAAATGCTGGCAGTCAGTAGGAAGCGTTGAGCCATG	ENSG00000234469|CLDN34|f812d66	TRUE	unspliced	CLDN34
ENSG00000234511	GTTAGAAACAAGGGATACATCTGATATTTTAGACTCTTCAAAGAGGGGGT	ENSG00000234511|C5orf58|4de6eaf	TRUE	unspliced	C5orf58
ENSG00000234511	CTCAGTCTTGATGGGATGATTAAAATGTAGGATAAGGTCACAAAGCAATA	ENSG00000234511|C5orf58|b53be7a	TRUE	unspliced	C5orf58
ENSG00000234511	AGTCTTAAACATATTTCCCGTAGCCAGTGCCGAAACTTTACCTTAGATTT	ENSG00000234511|C5orf58|c0a1b2f	TRUE	unspliced	C5orf58
ENSG00000234511	CCTCTTAACACAGACGTGCCATCCATGTTGATGTGAAAGGACCAATATTA	ENSG00000234511|C5orf58|e1b91ce	TRUE	unspliced	C5orf58
ENSG00000234545	CACAGTTGAAATTTCCTCAGACATTGCACTTTCTTTATAAGGGAATCCTG	ENSG00000234545|FAM133B|7c812bb	TRUE	unspliced	FAM133B
ENSG00000234545	GGTGAGTCGGATGCGTCCAAGGGCCTAAGTCTTCGGAGTTACATGGCGGG	ENSG00000234545|FAM133B|c3153c5	TRUE	unspliced	FAM133B
ENSG00000234560	AACGGCCACAACTCCATCCACAGCTTTCCTGGAGCCTGGCCTCAGGTAAA	ENSG00000234560|OR10G8|a94bcfa	TRUE	unspliced	OR10G8
ENSG00000234560	AGCCCGAGGCCACTATTCCAACAGTCACAAAAATGACAGTCTCTATGGCT	ENSG00000234560|OR10G8|ef99aab	TRUE	unspliced	OR10G8
ENSG00000234602	CACCGTGTCTCTGAAATCTTGCAGATTGAAGTCTGCTTCCGTTTGGTGGG	ENSG00000234602|MCIDAS|128a38a	TRUE	unspliced	MCIDAS
ENSG00000234602	CTCTGAAGGGCTTCATCGCAGCGCTCGGAAATCTCCCTCAGGATGGCGTC	ENSG00000234602|MCIDAS|3e0a732	TRUE	unspliced	MCIDAS
ENSG00000234602	CTGGGTCAATGTCACGTGCAGTTGATTATTCTCAACAAGCGCGTCTCCCA	ENSG00000234602|MCIDAS|cf96096	TRUE	spliced	MCIDAS
ENSG00000234616	GGCCCCAGTCCCTCTCGGGTTTCTCACTCCACACGCTGCACCTCCTGCCT	ENSG00000234616|JRK|137dd31	TRUE	unspliced	JRK
ENSG00000234616	TATGTCTCTGTAGAGGCCTCCAGGCAGCACTTAGGAATTGCCAACTCCTC	ENSG00000234616|JRK|280652d	TRUE	unspliced	JRK
ENSG00000234616	TAAGCAGCAGGTGCCTCTCCAGGGTCCACAATGGTATCTCCAGGCACAGC	ENSG00000234616|JRK|c8aeba7	TRUE	unspliced	JRK
ENSG00000234719	CTGTGGATACATCATGTCCATTTTCAGACTGGAAGATAGTCTTCAGGAAA	ENSG00000234719|NPIPB2|8942cf5	TRUE	unspliced	NPIPB2
ENSG00000234776	GGCGGAAAATGCCTCAGGAACAGACCGCTGAGACCTCAGAGGCTGGGAGC	ENSG00000234776|FREY1|1c68f4a	TRUE	spliced	FREY1
ENSG00000234776	TGTGCATCATAGTAATACTCGGCAAGGTCGGGCCCGTCCCGCTTGCGCTG	ENSG00000234776|FREY1|819aaf2	TRUE	unspliced	FREY1
ENSG00000234776	CCCTAGACAGGAGGGGTCGAGGCCCTCGCGGCCTTGGGTGCTTGGGGAGG	ENSG00000234776|FREY1|f47bac0	TRUE	unspliced	FREY1
ENSG00000234828	GAGAAACTAACTCGACGGGAGTCACAAGCCAAACGGAAAGACCTTGTCAG	ENSG00000234828|IQCM|1bdc859	TRUE	unspliced	IQCM
ENSG00000234828	ACTTGAGTAGTGTACTGTCAGGCACATGTGCACCTTCAGGAGGATAGAGT	ENSG00000234828|IQCM|4bee715	TRUE	unspliced	IQCM
ENSG00000234828	CCTCTAGCTCTGCTAAGTTGAGAATTTGTCTTGTCCTCCAAAGACCACGT	ENSG00000234828|IQCM|c13b9f5	TRUE	unspliced	IQCM
ENSG00000234829	CCTGTATCACACATGCTTCCAGGTTATTCAGTTGCTGGTAAAGTTCAGTG	ENSG00000234829|IFNA17|7bd68cf	FALSE	unspliced	IFNA17
ENSG00000234906	TCCCAATACCAGGAGGACAAGAAACAGAGCTGGGAGGAGTCGTGTGCCCA	ENSG00000234906|APOC2|48ef9a6	TRUE	unspliced	APOC2
ENSG00000234906	TCAGCACAGAAAGAACTTGGTCAGTAAAAATGCCTGTGTAAGTGCTCATG	ENSG00000234906|APOC2|5cd0696	TRUE	unspliced	APOC2
ENSG00000234906	TTCTGGGCGGCTGTCTTTGCTGACTCCCAGTAACTGGAGAGAGATTCCTT	ENSG00000234906|APOC2|7d65937	TRUE	unspliced	APOC2
ENSG00000234965	CCGGGGAGCTGCGGGTTGAAGGTCTCAGGCATCTTCACACTGAACTGGCG	ENSG00000234965|SHISA8|2484f1f	TRUE	unspliced	SHISA8
ENSG00000234965	GGCCCGGCTGCTTCAGAAGCTCTGTCAGCGCCCTGGTCACTGTGCGCCGC	ENSG00000234965|SHISA8|55594be	TRUE	spliced	SHISA8
ENSG00000234965	GTCTGGACCCAGGCCGGCGTGTCGTAGTTGGAACAGCGGCTCTGGTCGAG	ENSG00000234965|SHISA8|a072e55	TRUE	unspliced	SHISA8
ENSG00000235034	GAGCGGCGCAGGTGCAGGCGGTAGTCGCCCAGCAGGAGGTCGTCGTGGCG	ENSG00000235034|C19orf81|0f8c7db	TRUE	unspliced	C19orf81
ENSG00000235034	AGCAAGCGCGAGCGCGTCTGGAAGTCCGTGACCGCGATGAGCCACCGGTT	ENSG00000235034|C19orf81|b9eb6da	TRUE	unspliced	C19orf81
ENSG00000235098	GTCCAGCAGGCAGCCGGCAACCTCCACGTGGCCTTCCCGAGAGGCGTGAT	ENSG00000235098|ANKRD65|64bf7b4	TRUE	unspliced	ANKRD65
ENSG00000235098	CAGCCCTGGACAACACTAGGCCCCTCTGTCCTGGTTCCCAGGGCCTCTTC	ENSG00000235098|ANKRD65|7eb6751	TRUE	unspliced	ANKRD65
ENSG00000235098	AGCCCTGTGCAGCGCAGAGCGGCCATGCCTGTCCCTGATGCCTGGGTCTG	ENSG00000235098|ANKRD65|ea94c89	TRUE	unspliced	ANKRD65
ENSG00000235106	TTGTGCAAAACTTGGACTGCCCTGTGTCCCTAGAGACCTCGAGCTTGTTT	ENSG00000235106|BRD3OS|aeaa525	TRUE	unspliced	BRD3OS
ENSG00000235106	CGGACCAAGATGGCCTCATTTCCATACTGTGAGTACCACATGCTTCGGCT	ENSG00000235106|BRD3OS|b83ee96	TRUE	unspliced	BRD3OS
ENSG00000235106	CGCCGAAGAATGACAGCTCTGGAACTAGGCCTGGAAGAGACATGCCAGGG	ENSG00000235106|BRD3OS|cf519c8	TRUE	unspliced	BRD3OS
ENSG00000235106	ACGGTGACACTCCTGGCCAGACTGTGACCCTTCTCATCCAGACCAGCCTC	ENSG00000235106|BRD3OS|d751274	TRUE	unspliced	BRD3OS
ENSG00000235106	GTGTCCCTGTACCGGAGGCGGGCGTAGCCTTCAGACAAGGCCTTCTCTGC	ENSG00000235106|BRD3OS|d9b849d	TRUE	unspliced	BRD3OS
ENSG00000235106	GTGTCTTCCTGCAGCCTAAGCGGCTTAGTGCCAGCTCCTTGTGCGTGGCC	ENSG00000235106|BRD3OS|f83201e	TRUE	unspliced	BRD3OS
ENSG00000235109	GATGTTTCTTAAGAAGTGTCCGCTTACTAAAGAGTTTACTGCACTGACTG	ENSG00000235109|ZSCAN31|153aa34	TRUE	unspliced	ZSCAN31
ENSG00000235109	CTGGTTCTCAGGTATACTTTCACCATCTTGTTCTTGAAATTGGTGGAGGC	ENSG00000235109|ZSCAN31|c48c662	TRUE	spliced	ZSCAN31
ENSG00000235109	GTGCCTGCTGCTTTTCTGCCTTGCTGTCTCGTTTACAAGTTTCTCTGTAC	ENSG00000235109|ZSCAN31|fd23400	TRUE	unspliced	ZSCAN31
ENSG00000235118	AAGAGCCAGCAAGTCTGTCTGGCTATGGCAGAAGAAAGGAGATACACAGC	ENSG00000235118|FAM237A|132fb07	TRUE	unspliced	FAM237A
ENSG00000235118	AAGCCATGGTTCCTAGAGAGCACACAGTCCACATAGATGTCCCAGAAGAG	ENSG00000235118|FAM237A|1e9b2f6	TRUE	unspliced	FAM237A
ENSG00000235118	TCACTTTTCCAATGACACTAGACCCACTCCTACGCACATGCATGCTTATC	ENSG00000235118|FAM237A|9e7c28d	TRUE	unspliced	FAM237A
ENSG00000235162	ACACATCCAGCAACACTTTTAATTATTAGAAACCTCCATTTCTGTCTCTG	ENSG00000235162|C12orf75|01a120f	TRUE	unspliced	C12orf75
ENSG00000235162	AACCGTCTTTGTTTGACTGGACACCATATTGACAGCTTCAGATGGTAGGC	ENSG00000235162|C12orf75|1c80998	TRUE	unspliced	C12orf75
ENSG00000235162	AGGGAAGGGTGACTGTTTAGAATTTCCTTGGAAATGTCTGTGCACATTAC	ENSG00000235162|C12orf75|4e3e5b1	TRUE	unspliced	C12orf75
ENSG00000235162	CCATTCCTAAATTATTGTGTTGCCTTAGGGGAATTTGATGAACAAGGTTG	ENSG00000235162|C12orf75|52941bd	TRUE	unspliced	C12orf75
ENSG00000235162	GGCATGGTAATATAGTAAGCCCCACATTGCTCTATTGAAACCATTCTGCT	ENSG00000235162|C12orf75|7dc966f	TRUE	unspliced	C12orf75
ENSG00000235162	CGGAGCCAAATTCCTTCCAAACTGATGAGCAAGCTCTTGATTCTTGAGTC	ENSG00000235162|C12orf75|a248645	TRUE	spliced	C12orf75
ENSG00000235169	AGATCAAGACAGGTGGCCAGGCTGTGGCTTCACCGGAGAACCTTGCCTGA	ENSG00000235169|SMIM1|380c4e5	TRUE	spliced	SMIM1
ENSG00000235169	CGCACCTCCCAGCGGGGCAGGTCGTGGGCTGAGGTGCGGCAGACGCCTCG	ENSG00000235169|SMIM1|92889b6	TRUE	unspliced	SMIM1
ENSG00000235169	ACTCCGTCCCTGCTGCCGTCCTCCCACCTACTATAGTGGACGTGGCTCTC	ENSG00000235169|SMIM1|b7c69a3	TRUE	unspliced	SMIM1
ENSG00000235173	ACCTCAGGTCCAAGCAACCACTCGTGATGTCGGTGCTCGAAGCAGCAATT	ENSG00000235173|HGH1|0054de7	TRUE	spliced	HGH1
ENSG00000235173	CTCCAGCAGGTTTTCCATGCCACGTTCAGGCTCGTCCCCAATAAGCACCT	ENSG00000235173|HGH1|a7974d1	TRUE	unspliced	HGH1
ENSG00000235173	CAGCATGATGGCTTCAACAAGCATCTTGCGGATGTCTGCATCAGGTTCTC	ENSG00000235173|HGH1|fe353b3	TRUE	unspliced	HGH1
ENSG00000235194	CAGAACTCGTGACCTGTCACACGGTAGCGCAAGGCGAAGAGCAGGGCGCC	ENSG00000235194|PPP1R3E|15bfec3	TRUE	unspliced	PPP1R3E
ENSG00000235194	CCTCCTCGAGGCTGGGCCGCTGGCTACGGTAGTAGGCGCGCTCCGTTAGC	ENSG00000235194|PPP1R3E|8d131e0	TRUE	unspliced	PPP1R3E
ENSG00000235194	CGGCGAAACGCACTCTCTTGCGGGTGTCTGGGCTACGGCTGCGGGGCGCC	ENSG00000235194|PPP1R3E|ba54de5	TRUE	unspliced	PPP1R3E
ENSG00000235268	GTAACAGTGCCCTGAGGACACAGGCTGTGTGGGACACTGGGCTGTGAGGT	ENSG00000235268|KDM4E|456207b	TRUE	unspliced	KDM4E
ENSG00000235268	AGGGTAAGTGACTGGGTCTGGGTATGATATGCAGAGCTTTGGAATGCGGA	ENSG00000235268|KDM4E|dc7dc41	TRUE	unspliced	KDM4E
ENSG00000235272	ATTCTGAAGACATGACAAAGGTAACACACATCAGTTATACACAAAGTCAA	ENSG00000235272|RAMACL|7edafd5	TRUE	unspliced	RAMACL
ENSG00000235376	AGTACAGCTTCAATTTCATGATGATTTGGTAGTCAATATTCCTGTTTTCC	ENSG00000235376|RPEL1|704d8a0	TRUE	unspliced	RPEL1
ENSG00000235376	CTGCACACTTATGGACAGTGTCAGAACCTACTCCACCATCGCCCTCTATA	ENSG00000235376|RPEL1|cf2927e	TRUE	unspliced	RPEL1
ENSG00000235387	ACCCCCCTGAGGATCCTGGGCCCTTGAGTCACAGCTGAAGCAGCAGAGGA	ENSG00000235387|SPAAR|100e699	TRUE	unspliced	SPAAR
ENSG00000235387	GCTGGAGGGCACAGAAGGCTGGAATGGGAGGAGACGGGAAGTTCACAGGT	ENSG00000235387|SPAAR|1d7ee10	TRUE	unspliced	SPAAR
ENSG00000235387	GAACAGGCCCCGTGAAGAGAGAAGCTTCCTGGCGAAACGTGGCCACCGTG	ENSG00000235387|SPAAR|6675115	TRUE	unspliced	SPAAR
ENSG00000235453	TAAATCCAGTCCAGCGTGCGACGACTTACTGGCTTCATGGTAAGGAGGCG	ENSG00000235453|SMIM27|2a59390	TRUE	unspliced	SMIM27
ENSG00000235453	GGAGCTGGCGGGAGCTGCGGGCCTTACAGTAACCTCCCAGGCGGTGGCTG	ENSG00000235453|SMIM27|5517acb	TRUE	unspliced	SMIM27
ENSG00000235453	TCTCCTGCCAGGGTCCCTTCGACATGGACGGCTGCTTGTCAAGATACTCC	ENSG00000235453|SMIM27|6a9439c	TRUE	unspliced	SMIM27
ENSG00000235453	CTTGCAGACACCATCGAAGCATAGATGATGCAGCCCCAGGAGATTAAAAC	ENSG00000235453|SMIM27|88751d1	TRUE	unspliced	SMIM27
ENSG00000235568	CCTCTCACCGTGGAGTGTGGCCAGTGGACAGAGCAGTAGTAGGTGCCAGT	ENSG00000235568|NFAM1|216702c	TRUE	unspliced	NFAM1
ENSG00000235568	TGTTGGCTTCTTAGGGCTCCTCTGTCCCTGGAGATCTTCATGAAAGTAGC	ENSG00000235568|NFAM1|5116216	TRUE	unspliced	NFAM1
ENSG00000235568	CACTCAGGACACTCAGGAGGCCGGTGAAGCCAAAGAGCAGGAGCTTCTGT	ENSG00000235568|NFAM1|cce8021	TRUE	unspliced	NFAM1
ENSG00000235608	GGACTTGGAGTCGGACCCCGTGCGCTTCCGCTTGGGCTTCGCCGCCGTCG	ENSG00000235608|NKX1-1|55b6fe0	TRUE	unspliced	NKX1-1
ENSG00000235608	CAACGACGCCTCCTGCTGTTGAACTTGTTGGGGTCCAGGATGTCCAGTAC	ENSG00000235608|NKX1-1|6208c4f	TRUE	unspliced	NKX1-1
ENSG00000235608	CGTAGAAGGCGGGCGCCCCGTAGGTCTGCGAGCCCAGCACGAAGGGCGAG	ENSG00000235608|NKX1-1|ac8feab	TRUE	unspliced	NKX1-1
ENSG00000235631	AGTTGAAGCTGGTCAATAGCTTTCTTCACATCTGTCTTTATTTGACTTCG	ENSG00000235631|RNF148|85fae9d	TRUE	unspliced	RNF148
ENSG00000235710	TCTCAGGATTCCCAGAGCCTTTATCTGAAAACTCCCTCTCTCCTGATAGG	ENSG00000235710|TRIM67-AS1|27642a7	TRUE	spliced	TRIM67-AS1
ENSG00000235710	CTGAATGAATACATCGGTGAATGGATGAAGGGCTTGACAGCCAGGCTGAG	ENSG00000235710|TRIM67-AS1|2e449ce	TRUE	unspliced	TRIM67-AS1
ENSG00000235710	GAGTTGCTGGCTCAATGGGAAGTGTGTGTTGTCCAGCCAGCCAGCCTGTA	ENSG00000235710|TRIM67-AS1|c70cf2a	TRUE	unspliced	TRIM67-AS1
ENSG00000235711	ATCACCTCCTTCCCTTTGGCTTTGCAGGCATCAAGGAGATGCTTCAATGC	ENSG00000235711|ANKRD34C|90cb31b	TRUE	unspliced	ANKRD34C
ENSG00000235711	TCAAGGGAAATGGAGTTGGGAGGGTCAGGCCCTGGCTGTATATCTAAGTC	ENSG00000235711|ANKRD34C|bcb3d73	TRUE	unspliced	ANKRD34C
ENSG00000235711	AGGTGTTACAACTGCTTGGATGCCCTGCTTGGAGGCTGAAGAAGTCATCT	ENSG00000235711|ANKRD34C|c902ef4	TRUE	unspliced	ANKRD34C
ENSG00000235718	AGCACAGTTGGCAAAACCATCACACACTGAGTCAGGTAGCAGGCAGATGA	ENSG00000235718|MFRP|030a9e0	TRUE	unspliced	MFRP
ENSG00000235718	GGTGCAGTCTCTCCACATGTCACACATCCACTGCACACCCTTACACCCTC	ENSG00000235718|MFRP|2025a8c	TRUE	unspliced	MFRP
ENSG00000235718	TCGGTCTTGCTCGATTCTGTTGCCTCCATGCAGAGGATGACATCTGAGAA	ENSG00000235718|MFRP|dc226af	TRUE	unspliced	MFRP
ENSG00000235750	GCAGATGGTGTTGTAGATGCCTTCTTGGTGTTTGGTCAAGATGGTGTCCC	ENSG00000235750|KIAA0040|65a017b	TRUE	unspliced	KIAA0040
ENSG00000235750	AGGCAGTGATGGTCTCTTCTCCATCTGGAGAAGCTTGGGTTGAGCAGAGA	ENSG00000235750|KIAA0040|688def1	TRUE	unspliced	KIAA0040
ENSG00000235750	TTGCCTGGTGGGCTCCAGCAGCAATGGCAACAGATGAAGAGGAGTGTGAT	ENSG00000235750|KIAA0040|cb66c46	TRUE	unspliced	KIAA0040
ENSG00000235863	TAGGGTGAGGTTGCGGTAGGAGTCCTGGAAGGCGGCCTGCAAGATATCCC	ENSG00000235863|B3GALT4|53cda6b	TRUE	unspliced	B3GALT4
ENSG00000235863	CAGTTCAGGGACGTTGACATACACATCATCGTCCGTCTTGAGGACGTATC	ENSG00000235863|B3GALT4|7f7b590	TRUE	unspliced	B3GALT4
ENSG00000235863	AAGTACAGAAGAGGCACTTCCTCGCTGTGCAAAACCTGGCCTCCTTCCTG	ENSG00000235863|B3GALT4|dd4204f	TRUE	unspliced	B3GALT4
ENSG00000235942	TCGCCTTCACACTCTTCCTCTTTGCAGTGGTAGGTTGTGCCCCTACTTAG	ENSG00000235942|LCE6A|b57f1f7	TRUE	unspliced	LCE6A
ENSG00000235942	GGAGCATTTGGGAACATTTGGAGGCTTCCAAGATTGCTGCTTCTGCTGTG	ENSG00000235942|LCE6A|bbd03c7	TRUE	unspliced	LCE6A
ENSG00000235942	CTAGGCTTCTGAACCTCAGGCCTTTGGGAACTGGAATGACAACCTTCTGA	ENSG00000235942|LCE6A|e1748dd	TRUE	unspliced	LCE6A
ENSG00000235961	CCGCGATTCTGGCCAGTGCCGGGCTGACACGAGGGGCAGGATAGGGTTCC	ENSG00000235961|PNMA6A|6922ea2	TRUE	unspliced	PNMA6A
ENSG00000235961	GGGAAACTCAGACAGCCCCACTCCATCCCGGGTCCTGTTCTTTCTCCCAC	ENSG00000235961|PNMA6A|7485ccb	TRUE	unspliced	PNMA6A
ENSG00000236027	CAGCATGTATGAACATAAGTCCGATTCCTGAGATCAAATGTCATGTCTCT	ENSG00000236027|PATE3|959a646	TRUE	unspliced	PATE3
ENSG00000236027	GTGCGAAGGTGGCATGTTATGCACTGAAGTGATGTCACTGCCACAATGAG	ENSG00000236027|PATE3|cb13c67	TRUE	spliced	PATE3
ENSG00000236027	CGCTGGTAAATCCTTAAGAGCATGCATGCCTCGCCCTTCTGAGCAGTACA	ENSG00000236027|PATE3|dc38f92	TRUE	unspliced	PATE3
ENSG00000236032	TTCAGAGTCACTGAGGATGATAACAAAGCATCCACAAAAGCTAAATTCCC	ENSG00000236032|OR5H14|deea383	TRUE	unspliced	OR5H14
ENSG00000236104	CCACCCTCATATGGGCCAAAGTCATTGGAGGACTCACAGAAGTTGACCTG	ENSG00000236104|ZBTB22|1377b8b	TRUE	unspliced	ZBTB22
ENSG00000236104	GCAATTACCACCTCGCTTCACGTATACCCAGTGTTTCTGTGGCATGATGC	ENSG00000236104|ZBTB22|3139b98	TRUE	unspliced	ZBTB22
ENSG00000236104	TCAGTGCACTTGTCCACAATGTGCCACATTTGGAGCACAGACCCCACTGT	ENSG00000236104|ZBTB22|b3eca9d	TRUE	unspliced	ZBTB22
ENSG00000236125	AGTGTGCCAGTGTTCATGGACTCCTGATCTGTCGAGTTCATCGAAGAGAG	ENSG00000236125|USP17L4|108a1ea	FALSE	unspliced	USP17L4
ENSG00000236279	GTATAGGCCATCTTGCTGCACACCCAGGGCCGGGTCATCAGACACTCCGT	ENSG00000236279|CLEC2L|65a0cba	TRUE	unspliced	CLEC2L
ENSG00000236287	TAACCAAAAGCCTTCACCGAGGCCTGAACAGGGTCAACAGCCAGTCGTCG	ENSG00000236287|ZBED5|64f93c2	TRUE	spliced	ZBED5
ENSG00000236287	CAGGGTGATGCTCTCAGCTCAGGGATATCGCCTAGGCCATCTCCATAGAG	ENSG00000236287|ZBED5|cc9b0df	TRUE	unspliced	ZBED5
ENSG00000236320	AGCTGCAAATCCTTAGTGGAAGGCTGAAAACATCTGGGCTCCATGACTTC	ENSG00000236320|SLFN14|4a78325	TRUE	unspliced	SLFN14
ENSG00000236320	AGCCAGAGAATCCCATGGTGAAGGTTTTCACTTCCAGTCCCCTTCGCCTT	ENSG00000236320|SLFN14|51e6af2	TRUE	unspliced	SLFN14
ENSG00000236320	ATCTCACCAGGTCTACTCTGTGTGCTGCTCAGGTGTATCAGCCTTGGAAT	ENSG00000236320|SLFN14|a70a013	TRUE	unspliced	SLFN14
ENSG00000236334	TACATAAGTATGCACAGGACAATACAAGAGAAACAATGTGTTTGGATGTC	ENSG00000236334|PPIAL4G|5536487	TRUE	unspliced	PPIAL4G
ENSG00000236334	TAAACATGAAAGACCCAAGCTTCCTTCTAACAGAGTGCAACTATTTCTCT	ENSG00000236334|PPIAL4G|5d11cd1	TRUE	unspliced	PPIAL4G
ENSG00000236334	TCTAAGAATTCTGGGTTATGTCCATTCCTCTACGAAGTTCTTCACTATAC	ENSG00000236334|PPIAL4G|662cded	TRUE	unspliced	PPIAL4G
ENSG00000236383	GTTCATGAGACCTGGCCTTTGGGAATCCTGGAGATTGCATTTGGAGGTGT	ENSG00000236383|CCDC200|3abb47a	TRUE	spliced	CCDC200
ENSG00000236383	TTCCTCCGATTGTTGTTCTTCCTCCTGGTGATTCTTCAGTTCCTGTTCTT	ENSG00000236383|CCDC200|9b2cf54	TRUE	unspliced	CCDC200
ENSG00000236383	GTCCACAATTTCGCCACTGGTGGTTGCGGCACATTTAACTTCTTATGTGG	ENSG00000236383|CCDC200|c39446b	TRUE	unspliced	CCDC200
ENSG00000236396	ATGGCGGAGCAGACGGTGGAAGAATGTTTGCGAACAGTGGCAGCATTGCC	ENSG00000236396|SLC35G4|1cf57aa	FALSE	unspliced	SLC35G4
ENSG00000236396	ACCGCACTATAGGCACATCCAATGTTGAGGACGTTGAGCAGGGCACAGAA	ENSG00000236396|SLC35G4|5138f58	FALSE	unspliced	SLC35G4
ENSG00000236398	CTGAGCTGTTGCTTCTCTTTGGTGTCTGGAGGAAAACATCTCCCTAGCAT	ENSG00000236398|TAS2R39|03c336e	TRUE	unspliced	TAS2R39
ENSG00000236398	AGGTGATGAGAAATGGCGACAATTCACTTTCTGCAGGATCGCAGAGTTTA	ENSG00000236398|TAS2R39|4c3ff12	TRUE	unspliced	TAS2R39
ENSG00000236398	GAGGCTTTGGAGAGCTATTCTGGATACACTCAGGAAAACCAGGATCCTGC	ENSG00000236398|TAS2R39|d2c04e6	TRUE	unspliced	TAS2R39
ENSG00000236444	CAACCTGGATGTTACGGAAGTTTTCCATTCCACATTTGCGGATTTCTTCA	ENSG00000236444|UBE2L5|f384ace	TRUE	unspliced	UBE2L5
ENSG00000236446	ACGCGGCCTCCTGGACCGACGCAGCCTCCTGGATCAGGCCGAGGCCCTCG	ENSG00000236446|CT47B1|2910a3b	TRUE	unspliced	CT47B1
ENSG00000236446	ATCAGGCGGCTGAGGTGACGGTTCGCTATCTGGATGTGGTCGTTGTGATA	ENSG00000236446|CT47B1|7ca3cfc	TRUE	unspliced	CT47B1
ENSG00000236446	GGCGGAGAAGGGAGTGGACCAGGTACAGGAACACGAAGCCAATGCCCGCC	ENSG00000236446|CT47B1|d34e708	TRUE	unspliced	CT47B1
ENSG00000236543	CTCGAATGAGCCTTGGTACTGGCCTTGCAACTGGGTTGGATGGACGGTGA	ENSG00000236543|ENSG00000236543|1108990	TRUE	unspliced	ENSG00000236543
ENSG00000236543	ACCCACAGGTTGGTGATCTCATCATCCTCAAAGCGCACGTAAAGAATGAG	ENSG00000236543|ENSG00000236543|1f955ea	TRUE	unspliced	ENSG00000236543
ENSG00000236543	GGCTTTCTGCAGGTGGAATTTCTCCACGTACTCCAAGTATCTTCCCAGCC	ENSG00000236543|ENSG00000236543|93aad80	TRUE	unspliced	ENSG00000236543
ENSG00000236609	CAGCACCATGAGCTCCTGCACCACCACGTAGCCCGGGGGAGCCACCACGA	ENSG00000236609|ZNF853|950dd5d	TRUE	unspliced	ZNF853
ENSG00000236609	ACAGCGCCTTGTCTGCGGGCGCAGTGGCTGTAGCGGCCTGCTCCGCGCGG	ENSG00000236609|ZNF853|bb1d55b	TRUE	unspliced	ZNF853
ENSG00000236609	AAGGTCTCGGTGGCTGGCCCCACTTCCATCCTGGCGGTCAGACCCCGATT	ENSG00000236609|ZNF853|fa4f4b4	TRUE	unspliced	ZNF853
ENSG00000236637	ATCTGTAAAGGACTAGTGCCTGCACAGGTATACACCAAGCTTCTTCACAC	ENSG00000236637|IFNA4|9063132	TRUE	unspliced	IFNA4
ENSG00000236637	TAGGCTACTTGAGATGGATAACCTTGAACTTCGGCCTCTAGGTTTTCTGA	ENSG00000236637|IFNA4|a5a998a	TRUE	unspliced	IFNA4
ENSG00000236699	GTGGCCCTTTAATCTGCAAGAATACTTCTCCAATTACTTGCATGGCCGGT	ENSG00000236699|ARHGEF38|1b386d7	TRUE	spliced	ARHGEF38
ENSG00000236699	GTCAGTCTTCCTTCTCTCCAGCATATAGAGTCTAGACCTCAAGAAGGCCA	ENSG00000236699|ARHGEF38|b84c4eb	TRUE	unspliced	ARHGEF38
ENSG00000236699	TCTGATGCACGGACTCAATGTTGCTAAACAAGCTATCCACATCCAGCCTA	ENSG00000236699|ARHGEF38|d99525e	TRUE	unspliced	ARHGEF38
ENSG00000236761	CATTTTCCCATTGACTGTTCACTTTTAATTCCAGGTTATCATCATCCGTT	ENSG00000236761|CTAGE9|444d96f	FALSE	unspliced	CTAGE9
ENSG00000236782	CCTTCAGCTCACCAGCTACCTGCATCTGTAACACCCGGAAGTAACCAGGG	ENSG00000236782|ZNF593OS|2986c18	TRUE	spliced	ZNF593OS
ENSG00000236782	CCAGGCCGAGGACAGCTAGCACTGTAGCCACAACTCCTGCCAGCAGACTC	ENSG00000236782|ZNF593OS|49a7925	TRUE	unspliced	ZNF593OS
ENSG00000236782	GAGGATTGATGGATGGGTGCTCAGCAGATAGGGCTCTCACCTGGTCAGCT	ENSG00000236782|ZNF593OS|5a439c5	TRUE	unspliced	ZNF593OS
ENSG00000236980	TAGGTGGTCCTGGTATGGGAAGGCTGGACCTGCACAAAGTGGATGAGGTG	ENSG00000236980|C3orf84|556653d	TRUE	unspliced	C3orf84
ENSG00000236980	CTGTAGTGCCCATAGAAGCCATTGTTGTGCCAGGAGCCTACTAAAGCACT	ENSG00000236980|C3orf84|c843e83	TRUE	spliced	C3orf84
ENSG00000236980	CTGTCCTTGTTTAATGCTCTGGACCAGTTTAGACACTCAGAGACCCCAGC	ENSG00000236980|C3orf84|f67b03b	TRUE	unspliced	C3orf84
ENSG00000236981	ATCCACGACGTCCCTGGAGCCTGGTCTCAGGTAAATGAAAACACAGGGAA	ENSG00000236981|OR10G9|15d8205	FALSE	unspliced	OR10G9
ENSG00000237038	TGACTCAGGACAGAAGTGATGCTACAGGCAGTGACCTCGGCATCATCCAT	ENSG00000237038|USP17L8|c8564f7	FALSE	unspliced	USP17L8
ENSG00000237110	CAGTTTTGATTCAGTGGAGCCTGGCAGCCTCCTACACAGGTTAGAGCAAC	ENSG00000237110|TAAR9|29de5cf	TRUE	unspliced	TAAR9
ENSG00000237110	TCCTTGTAACTCTCTGAGGAGGACTGAGCTTGGCTGGCTGTACTTTCTAT	ENSG00000237110|TAAR9|8d0591f	TRUE	unspliced	TAAR9
ENSG00000237110	AATCACTGCATCAACGAGGTATGGTAGCCAAGAGACAAGAAATGCTGCCA	ENSG00000237110|TAAR9|a52d2f2	TRUE	unspliced	TAAR9
ENSG00000237136	ATCGTGTTTCATCCTGCCAAGATGCTCCAGCCTTGCGTCTGATCAGATCA	ENSG00000237136|C4orf51|0300c21	TRUE	unspliced	C4orf51
ENSG00000237136	GAAGATGCTTTAGGACACCTTTCCCTCGTCGACTGTAGTTTATCAGGGCC	ENSG00000237136|C4orf51|2930da5	TRUE	unspliced	C4orf51
ENSG00000237136	CCCCAGCCATAATCGGAGTATCGATCAGCTTCTGAATCCTCAGATGAGCA	ENSG00000237136|C4orf51|c4065f2	TRUE	unspliced	C4orf51
ENSG00000237172	CCGCGGCACTTGTGCGGCTGGTTAATGAGCAGTGGAAACCGCCGCTGGTC	ENSG00000237172|B3GNT9|2020176	TRUE	unspliced	B3GNT9
ENSG00000237172	AAAGCTGAGGCCCAGGCTAGAAAGTGGATCTCCTTGAGCGTTAGGTTAAA	ENSG00000237172|B3GNT9|8ed7019	TRUE	unspliced	B3GNT9
ENSG00000237172	GAACTCCAGGAGATTTCCCACGTTCACGAACACATCTGCGTCGCCCTTAA	ENSG00000237172|B3GNT9|eb3b314	TRUE	unspliced	B3GNT9
ENSG00000237190	GTTGGCCCAGACCATGGAGAGGGAGAGCAGCTGGTCCAGGCGGCCACTGC	ENSG00000237190|CDKN2AIPNL|3798b4d	TRUE	unspliced	CDKN2AIPNL
ENSG00000237190	AGAGTCCTTCTCATTCCACCTGCCTCTTTATGTTGGTAATACCAGGAGTC	ENSG00000237190|CDKN2AIPNL|86345cd	TRUE	unspliced	CDKN2AIPNL
ENSG00000237190	CAGGTCTTCCACTTCAATCCCATCGGCCATTTCCATCACCTTGTCTAAAA	ENSG00000237190|CDKN2AIPNL|8a77c67	TRUE	unspliced	CDKN2AIPNL
ENSG00000237190	TCGAAGCTCTCTAATAGGGAGTCTCAAGATTTGCCACCTTCCTCATGGAG	ENSG00000237190|CDKN2AIPNL|bbe971a	TRUE	unspliced	CDKN2AIPNL
ENSG00000237190	AGGATGAAGTGGGCTTTGAGACCTTCACAAAAAGGCATCGGCCATTTTCA	ENSG00000237190|CDKN2AIPNL|faf72c8	TRUE	unspliced	CDKN2AIPNL
ENSG00000237247	GATGGGCATTAAAAGAAAGGGACCGAAAGCCCAGGACTGAGCTTCACCCA	ENSG00000237247|MBD3L5|f20183a	FALSE	unspliced	MBD3L5
ENSG00000237289	TGCTGCTGTTCAGCCTCTGTCATCTCACTGAGCCTATAGTAACGTCCAGC	ENSG00000237289|CKMT1B|7e89e7c	FALSE	unspliced	CKMT1B
ENSG00000237330	CTCCTCACGCCGCAAATGCGCCGGCATCCGGGCCTGCAGCTGGCGGCTGG	ENSG00000237330|RNF223|0369d18	TRUE	unspliced	RNF223
ENSG00000237330	CGGCCGAGCTGGGGGACCTGGGCATCGAGGCTATGGAGCTGCTCCGGCGA	ENSG00000237330|RNF223|7fb80bb	TRUE	unspliced	RNF223
ENSG00000237330	TGTCTTGAAGATGTTGTCATAGCCTGAGAAACAGATGGAGCACTCCAGGG	ENSG00000237330|RNF223|bb52dfd	TRUE	unspliced	RNF223
ENSG00000237353	TGAGGTAGAGAAAAGATAAGCTCACAAGGAGCAGTGTGTTCATTTTCCTC	ENSG00000237353|PATE4|6ff40c0	TRUE	unspliced	PATE4
ENSG00000237353	TTCCCGGCACTTATACTTACACATATGTGTTGAGTACATATGTTTGTCTC	ENSG00000237353|PATE4|793a282	TRUE	unspliced	PATE4
ENSG00000237353	ACAGAAGTTTCTGTCACAGCACAGTGTCACTCTCAACAGGCCTCTTTTGG	ENSG00000237353|PATE4|a1501aa	TRUE	unspliced	PATE4
ENSG00000237378	GATTTCATTCAAAGAAATGTGAGGCTAGAGGTCCAAGACTCTGTCAAGCA	ENSG00000237378|ENSG00000237378|23de851	FALSE	unspliced	ENSG00000237378
ENSG00000237388	ATGGAATTATTCCCAAAGAACAAGCCTGAAATCAATCTGGGGGAAATGGA	ENSG00000237388|OR4A47|bff8fdd	TRUE	unspliced	OR4A47
ENSG00000237412	CTCATCTGCTCCTGGAGCCAGTCCTTGAACACTGCCACGCGGGTGTAGAC	ENSG00000237412|PRSS56|3b442fa	TRUE	unspliced	PRSS56
ENSG00000237412	CACTCGTGCGATCTGTGCTGGATCTCCATCGCCACTCGGTTTATTGCCCA	ENSG00000237412|PRSS56|959ced8	TRUE	unspliced	PRSS56
ENSG00000237412	CAGTGTCTTGGAGCCCAGATCTGCCAGGACCTCATGAAAGTTCATGGCCA	ENSG00000237412|PRSS56|ad7a62b	TRUE	spliced	PRSS56
ENSG00000237440	GGGCCTCTAGGAGCAGAGGACACACAGCAGTGAAGACAAGACCTGGAGCT	ENSG00000237440|ZNF737|25e7e4c	FALSE	unspliced	ZNF737
ENSG00000237441	CTGACATGAAGCTCACATCAGTCCCTGATGTCCGGGTATCCAGTAGGTGT	ENSG00000237441|RGL2|1e2f4c9	TRUE	unspliced	RGL2
ENSG00000237441	CCTTGTCCTGGCTTGTCACCAAAATGCTCTTATAGACACTGCCATCTTCC	ENSG00000237441|RGL2|2c8e855	TRUE	spliced	RGL2
ENSG00000237441	TTATCCTCCTCGGAGAAAATCTGGCAGAGGCTGGAAAAGACTCTGAGGCT	ENSG00000237441|RGL2|af88d62	TRUE	unspliced	RGL2
ENSG00000237452	GCTTCCGGTTCATCCTGCAGAACATGATGAAGCCGTTGACACACTTCTTC	ENSG00000237452|MEIOSIN|50cdafe	TRUE	unspliced	MEIOSIN
ENSG00000237452	CTTTGTCCACATCCTCGCTGGAATCATAGAACACCAGCTTCTGCCTGGGA	ENSG00000237452|MEIOSIN|52bd4e1	TRUE	unspliced	MEIOSIN
ENSG00000237452	AGGACATGCACCAGAATCTCCTTCTTTGTGAGCTTCTTGGTCCCCGTCTT	ENSG00000237452|MEIOSIN|a346294	TRUE	spliced	MEIOSIN
ENSG00000237489	GATTCTTGGTATGGCTAAAATGTCCAGATTCCCCTGCAATACATCTTGGG	ENSG00000237489|C10orf143|4e0ae12	TRUE	spliced	C10orf143
ENSG00000237489	TGGGCTGAGCTCCTTCCACCATTCTGAGAAATCCCTGTACTTAGCCTCCC	ENSG00000237489|C10orf143|7409e9d	TRUE	spliced	C10orf143
ENSG00000237489	CCTGGTGGCAGCCACGCTCATGCCCACTGGCTTCTAATCTCCTGCATACC	ENSG00000237489|C10orf143|9f10931	TRUE	unspliced	C10orf143
ENSG00000237515	GTGTCGTAGTTGGTGCAGGTGCTTTGGTTCAGTCGCCGCTTCTTAAACGT	ENSG00000237515|SHISA9|0b62ad3	TRUE	unspliced	SHISA9
ENSG00000237515	CAGCAACACGCCGCCCAGTTGCGCCAGCTGCCCGTGTCCCGCTCGCTCCT	ENSG00000237515|SHISA9|3fb901e	TRUE	unspliced	SHISA9
ENSG00000237515	CAGCCCCAGCTTGGTGAAGATGCCCACGAGCACCATGACGGCCACCACCC	ENSG00000237515|SHISA9|66dee5c	TRUE	unspliced	SHISA9
ENSG00000237521	GGCTGTCTAGGTATATTGGAATCATTCATGATGTGTATGATGAACAAAGG	ENSG00000237521|OR7E24|754bcd1	TRUE	unspliced	OR7E24
ENSG00000237521	AACAAAAAGGATGGAGATGATGAGATTTGATGATTCTGCCATGCAGCCTG	ENSG00000237521|OR7E24|e0af3a2	TRUE	unspliced	OR7E24
ENSG00000237521	ATATGACCATTTCATTGATGAAGGTGTCGGAACACCTAAGGTGGAGGAGT	ENSG00000237521|OR7E24|e3489ad	TRUE	unspliced	OR7E24
ENSG00000237524	GCCCATCAGATATCTTATTCAGCCTCTCAGTAAAGAGATTCTTGTGCGTG	ENSG00000237524|TEX51|49b6bbe	TRUE	unspliced	TEX51
ENSG00000237524	CCAGCTATGGCCAGGAGTAGAGCACTGCTGAGACTCACAGCCCACAGGGA	ENSG00000237524|TEX51|d60dc56	TRUE	unspliced	TEX51
ENSG00000237524	AGTGAGTCCTGCAGTCAGCACAGCTGGTGACCTTCAGTGTGGACTGTATG	ENSG00000237524|TEX51|ff4919d	TRUE	unspliced	TEX51
ENSG00000237649	CAAACACTTCATCCTGTCCACTTCCTGGTGGGAATACCCGGTCAAAGGAA	ENSG00000237649|KIFC1|3d14166	TRUE	unspliced	KIFC1
ENSG00000237649	AGATGAAGCAGGGCGTCCACTTCTTTCTCACAGGAGACAGGGACATATCG	ENSG00000237649|KIFC1|3e65348	TRUE	spliced	KIFC1
ENSG00000237649	GGCCTGAGCAGTACCAATAACACACTGGTTCACCTTGGAGGCAAAGCGTA	ENSG00000237649|KIFC1|d04cfda	TRUE	spliced	KIFC1
ENSG00000237651	AGTGACAGATGTGTGTATTTTCTGCAAACCATCATCCTCTTCTTGACCAG	ENSG00000237651|C2orf74|767d963	TRUE	spliced	C2orf74
ENSG00000237651	GGTGTAGGGTATTCATTCCCAAGATCCACAACAATTACCTCCCTAGAAAA	ENSG00000237651|C2orf74|a99094e	TRUE	unspliced	C2orf74
ENSG00000237651	CTAAGGGTGTGGCCAACACTTCCTTACTCTGTCTCTGGACAAGAATGCCA	ENSG00000237651|C2orf74|f93d114	TRUE	unspliced	C2orf74
ENSG00000237693	AATAGGAGGCACATCTTTGGGTAGCTTTTACCAGCTCAGTAGGAGGTGAG	ENSG00000237693|IRGM|7da7f1b	TRUE	unspliced	IRGM
ENSG00000237693	GATGAAGTCATACCGGTTGAACTGCATTTCCATCAGGTAGTTCTCCAGGG	ENSG00000237693|IRGM|85f9fa3	TRUE	unspliced	IRGM
ENSG00000237693	AAGGTGGACATCCCATTGCCAGAGTCCCCTGCCATAGTGATGTTAACTGG	ENSG00000237693|IRGM|dd50a33	TRUE	unspliced	IRGM
ENSG00000237700	TCTCTAGCAGAGCTCCAAGGGGCTGAAGATTGGTGGTCCACATTAGGATA	ENSG00000237700|PRAMEF33|749b393	TRUE	unspliced	PRAMEF33
ENSG00000237765	GGCTGATCTGCTAGACTGTTGACTTGTATAAGAACATCTTGAAGTGGTGG	ENSG00000237765|FAM200B|0d1f441	TRUE	unspliced	FAM200B
ENSG00000237765	CATTTTGTGCCTTTGCTGTGTTGGTACCTTGAGTATGTCTGCTTGATGAT	ENSG00000237765|FAM200B|a9e06be	TRUE	unspliced	FAM200B
ENSG00000237765	TCATTCCTGGATCATTTTTATGGTCTGATCCAGTGAGGAGCCAATGAGGT	ENSG00000237765|FAM200B|b7d0fb5	TRUE	unspliced	FAM200B
ENSG00000237988	GAGAAACCCAGCAGGAGAAAGCGCTCCTCTGCGCTGTAGTTGGCCTTCAT	ENSG00000237988|OR2I1P|51b87c3	TRUE	unspliced	OR2I1P
ENSG00000237988	CACGCTAGTAGTGAAGCCCGCGTCTACCAAGGCCAGGTGGCAGAGGAAGT	ENSG00000237988|OR2I1P|ac4e3c1	TRUE	unspliced	OR2I1P
ENSG00000237988	TTGCCCCGTGCCTGGTTGTAGCGCTGCGCGGGCTGCAGGTAGGTGTAGAT	ENSG00000237988|OR2I1P|dcc487c	TRUE	unspliced	OR2I1P
ENSG00000238083	ATGGGAGGAGTGGGAAGACCAGGAGTCAGGCGGCCCCAGGGGATTAGAGG	ENSG00000238083|LRRC37A2|2c34cf4	TRUE	unspliced	LRRC37A2
ENSG00000238205	ACGTATTCCCGGAACTCCTTGCTCTGGAAGTTATCTCTCATCTTCCGCCA	ENSG00000238205|MPC1L|1303466	TRUE	unspliced	MPC1L
ENSG00000238205	ATCACGTTGGTACAGTGGCACGCCATCAGCAGCAGGTTTCGAGGCTGTAC	ENSG00000238205|MPC1L|72fe4d5	TRUE	unspliced	MPC1L
ENSG00000238205	TGATGATCTCCGGCGACGCCTTCATGTCTTTAAAGGCAGCCAGCGGAAGG	ENSG00000238205|MPC1L|e5d7408	TRUE	unspliced	MPC1L
ENSG00000238210	ACGTAAGCCACATGACTTTTTGTCCAAGGCCATGTCCACCCTAGAGTTGC	ENSG00000238210|ETDA|4bcf794	FALSE	unspliced	ETDA
ENSG00000238227	GGTGACGTGGATGCCATAGACGAGCAGCTCGTTCACCAGGCGGAAGTCCA	ENSG00000238227|TMEM250|1d24589	TRUE	unspliced	TMEM250
ENSG00000238227	CGCGTCTTGATGTACACGTCGAAGTTGTTGTACTTGGTGCGGGCCAGGTG	ENSG00000238227|TMEM250|806876c	TRUE	unspliced	TMEM250
ENSG00000238227	GCAGTGAACAGGCTGCAGCTAAAGTAGAGTAGGAAGCGGATGAAGCCGTA	ENSG00000238227|TMEM250|f373dde	TRUE	unspliced	TMEM250
ENSG00000238269	TTGTTCTCACATGCTCACTCATATTTCCCACGGCTGAGTCTCGGTCAGTG	ENSG00000238269|PAGE2B|200fb39	FALSE	spliced	PAGE2B
ENSG00000239264	ACTTGCTGCAGATATTCCGTTCAGCAGTGCAGTCTACTTCGGCGATCTTG	ENSG00000239264|TXNDC5|103041e	TRUE	unspliced	TXNDC5
ENSG00000239264	AAGCGGTGTAACGAGTCAAGGTCTCTGCCTCCACTGTGCTCACTGACTTT	ENSG00000239264|TXNDC5|422f442	TRUE	unspliced	TXNDC5
ENSG00000239264	AGGACCCTGGTACTTCACAGCTTCTTGGCCTGGCTTGAAAAGCTTTAAGG	ENSG00000239264|TXNDC5|a9e3aff	TRUE	unspliced	TXNDC5
ENSG00000239282	ACGACACGTTCAGCACCAGCCATGTGGCCTCAGCTACTTGCAGGAACTCA	ENSG00000239282|CASTOR1|39c0fb2	TRUE	unspliced	CASTOR1
ENSG00000239282	GTCTCAGGGTCCAGTGTGAGGACACAGAAGCGGTTCTGTGGGCTCTGGAT	ENSG00000239282|CASTOR1|43d93bd	TRUE	unspliced	CASTOR1
ENSG00000239282	GGCGCGATGACCGAACGGGCGATCTTGGTGACCCCAGCAGCCTGCACTGC	ENSG00000239282|CASTOR1|b985225	TRUE	unspliced	CASTOR1
ENSG00000239305	AACCGATTCGGATGCTTCTTCTTCCTTGAGAGCAGAATAGAGCTCACCCT	ENSG00000239305|RNF103|4a90c2a	TRUE	unspliced	RNF103
ENSG00000239305	GAACCAGCCAGATGCCATCTTTTGTGTCTTCCACAAGCTCATAGAAGTGC	ENSG00000239305|RNF103|9452c9f	TRUE	unspliced	RNF103
ENSG00000239305	CATGAACAAGCCTCAGCATCACAGTGACTTGCTGTTCCTGGAGAATTGTG	ENSG00000239305|RNF103|df91f78	TRUE	unspliced	RNF103
ENSG00000239306	TCCTCCGGAGTCGTATCCGCCCCGTCGACGTTGCCCACGAATATCTTCAT	ENSG00000239306|RBM14|8f79457	TRUE	unspliced	RBM14
ENSG00000239306	GCAGCCGACACATTGCCCACGAAAATCTTCCAAGTATTAAGAGGCCTTGG	ENSG00000239306|RBM14|90d089f	TRUE	unspliced	RBM14
ENSG00000239306	CGCATGTGCACGAAGGCGAACTGTTTCATGACGGCGCAGCTCATGACCGT	ENSG00000239306|RBM14|949e410	TRUE	unspliced	RBM14
ENSG00000239382	CAAAGAGGCTGAGGTTTGACACTTTGTCCACGTAGCGCTGGAGCCATGGG	ENSG00000239382|ALKBH6|68844b9	TRUE	unspliced	ALKBH6
ENSG00000239382	ATGATGCCCTCCCCAGGCAGATACTGGTTCACGAGGACATGGTTAGCTGG	ENSG00000239382|ALKBH6|8931713	TRUE	unspliced	ALKBH6
ENSG00000239382	GCTCCACTCTGAACGGTTCCAGGGCTGGGACTCTGGCGTCCTGCTCCTCC	ENSG00000239382|ALKBH6|e71f5d0	TRUE	unspliced	ALKBH6
ENSG00000239388	AGGAATCCAGCCTATCTCATCTGCTTCACCAAATGCGGAATGGTACTTGG	ENSG00000239388|ASB14|546fbd0	TRUE	unspliced	ASB14
ENSG00000239388	AGAGAGCCACAGCATCTGGATTTCCTCCACTTGCGGCTTCAAGTAAGATG	ENSG00000239388|ASB14|5a2c1c7	TRUE	unspliced	ASB14
ENSG00000239388	GACATCTGCTCCATAGTTGATCAGCAAGGCAGCCATGTCATAGCAGTCAC	ENSG00000239388|ASB14|8e65ef2	TRUE	unspliced	ASB14
ENSG00000239389	ACACTGATTAGGGCAATAATGGCGCTAGGCTGAGTGTCTTCTCTGATGGG	ENSG00000239389|PCDHA13|00436d1	TRUE	unspliced	PCDHA13
ENSG00000239389	ATGCGCCATCTAGTGGAAATCGAGTTTCCGGAGGTCTAGATTCTGCAATG	ENSG00000239389|PCDHA13|1fe1581	TRUE	unspliced	PCDHA13
ENSG00000239389	CAAGACTGTTTTGTGCGTCCAAAGTGAAATAATCGTTGGGATCCAGTCGG	ENSG00000239389|PCDHA13|b0304a3	TRUE	unspliced	PCDHA13
ENSG00000239474	TTAGACCATCCTGAAGAAGGGTGGATTGGTAAAGCCGCAGTTCCTCTGCA	ENSG00000239474|KLHL41|366891a	TRUE	unspliced	KLHL41
ENSG00000239474	AGGTGGAAGTCCAACCCATTCAGATGCTATGCTATCGAGCTGGAAGAAGT	ENSG00000239474|KLHL41|945478f	TRUE	spliced	KLHL41
ENSG00000239474	GGGCAGTCAAGAAGAAGTCCTAATCTTAGGATGGCTAGACAGTTACCAGG	ENSG00000239474|KLHL41|d731b38	TRUE	unspliced	KLHL41
ENSG00000239620	CACGATGGTGCTATTAGAGGTCTGCACGATGCACAAAGTAGATGAGCCAC	ENSG00000239620|PRR20G|283a1c3	TRUE	unspliced	PRR20G
ENSG00000239620	AAGCAGTGGGTTTTGCCGGTTGGACTGGGTCTACAGGGTCTTCACGGTCC	ENSG00000239620|PRR20G|bb13a6b	TRUE	unspliced	PRR20G
ENSG00000239620	TGGTAGCCTAGCTCTCCATGGTCATTCAGATGGACTAGGTACATGCCTGG	ENSG00000239620|PRR20G|c4cb822	TRUE	unspliced	PRR20G
ENSG00000239642	GCAATCTTCTCATCCTGGGTGTCTTCACTAGACCTATTTTCTTGCAGGCT	ENSG00000239642|MEIKIN|82830b8	TRUE	unspliced	MEIKIN
ENSG00000239642	CTCCGCTCTGCTTTCTCTGCAATCTTCGACAAGCCGTGCACTTTGCCTTT	ENSG00000239642|MEIKIN|a6e235d	TRUE	unspliced	MEIKIN
ENSG00000239642	GCATAAGAGTCTGTGACTGAATAGCTCAGAAGAGAACTGGCCATACCATG	ENSG00000239642|MEIKIN|c6d5c9a	TRUE	unspliced	MEIKIN
ENSG00000239672	AGTGCATGTATTTCACCAGGCCGGCAAAGAATGGACGGTCCTTCAGGTCA	ENSG00000239672|NME1|1c8cbe5	TRUE	unspliced	NME1
ENSG00000239672	GAAGATCTTCGGAAGCTTGCATGAATTTCAGACCAACAAGGCGGAATCCT	ENSG00000239672|NME1|252c007	TRUE	spliced	NME1
ENSG00000239672	TGTATGCAGAAGTCTCCACGGATGGTCCCAGGCTTGGAGTCTGCAGGGTT	ENSG00000239672|NME1|4e57980	TRUE	unspliced	NME1
ENSG00000239697	TTGTAGCGCAGAGGGCTGGAGCTGTTGATTCTGGCTTCCTCCCAGCCACT	ENSG00000239697|TNFSF12|20542d7	TRUE	unspliced	TNFSF12
ENSG00000239697	TAGACAGCCTTCCCCTCATCAAAGTGCACCTGACAGTACAGGTAGTAGAG	ENSG00000239697|TNFSF12|3dbb784	TRUE	spliced	TNFSF12
ENSG00000239697	ACTTCATAATGGGCTGCGATCGCTCTTCGAGCCCGTGTTTTCCGGCCTTT	ENSG00000239697|TNFSF12|d578fd7	TRUE	unspliced	TNFSF12
ENSG00000239704	AGTGTGTGGGTTCTGGGATCATGGTAGGAGCCATGGCCAATACCGAATAA	ENSG00000239704|CDRT4|183236d	TRUE	unspliced	CDRT4
ENSG00000239704	TTTATTCTGCCTTGATGCCCAGGGTCTTTCCTCGAGGGCACGCATGCATT	ENSG00000239704|CDRT4|d518d0c	TRUE	unspliced	CDRT4
ENSG00000239704	CAGGGGTCATGTTTTTCAAGTAGCTTCCGGGGAAGTCCAGTGTTTTCTGT	ENSG00000239704|CDRT4|fab009e	TRUE	unspliced	CDRT4
ENSG00000239713	GAAGCACAGCTCTGCATGGCGGCCTTCAAGGAAACCGTGTTTATGTGGAG	ENSG00000239713|APOBEC3G|22383fd	TRUE	unspliced	APOBEC3G
ENSG00000239713	AGCCCCTCCTGACATCTTCCTTGATCATCATAGATGCGGGCAGTGAAGAT	ENSG00000239713|APOBEC3G|6ad8d4c	TRUE	unspliced	APOBEC3G
ENSG00000239713	ATAACACAGGTAAGTCTCATGCCGTCCTCTGACCCAAGGTTCATTGTTAA	ENSG00000239713|APOBEC3G|73db249	TRUE	unspliced	APOBEC3G
ENSG00000239732	CCTGGAAGGCCTTGGTTTTAGTGATGCATTTGTAGAGGAAGTTCTCACTC	ENSG00000239732|TLR9|0e9c452	TRUE	unspliced	TLR9
ENSG00000239732	ACAAGTCCAGCCAGATCAAACCGCTCAGGCCTTGGAAGAAGTGCAGATAG	ENSG00000239732|TLR9|25a919b	TRUE	unspliced	TLR9
ENSG00000239732	AGATCCAAGGTGAAGTTGAGGGTGCTGCAGTTGGGCCTGAAGTCTTCAGA	ENSG00000239732|TLR9|74729ec	TRUE	unspliced	TLR9
ENSG00000239779	TGGTGGGAGGAAACACCTTCCACATTTGTTCCTTCAAAGTGGGCAGGGCA	ENSG00000239779|WBP1|5fbf1df	TRUE	unspliced	WBP1
ENSG00000239779	AGTAGTCCTCCAGATCTGGCAGGGTGGCACTAACCCTCACCTCCTTGACT	ENSG00000239779|WBP1|a380a14	TRUE	unspliced	WBP1
ENSG00000239779	CCCTCACCGGAGGCAGGACAAGGGCAGAGCTCAATACCGGAGTCGCCAGT	ENSG00000239779|WBP1|f201266	TRUE	unspliced	WBP1
ENSG00000239810	TTACAGCACAGGTGTAGTAAATCTCTCCTCTGCTTGACCCATAGAAGGAG	ENSG00000239810|PRAMEF11|04a47f4	TRUE	unspliced	PRAMEF11
ENSG00000239810	CCTGTTCTTGAGCCAAAGTTCTACAAACACAGTCAAGGGCTGCCGTCCTC	ENSG00000239810|PRAMEF11|0ab0e8a	TRUE	unspliced	PRAMEF11
ENSG00000239839	CACGCTGGTATTCTGCAATAGCAGTCCATGTTTTTCCTTGAGCCTGGATG	ENSG00000239839|DEFA3|3684518	TRUE	unspliced	DEFA3
ENSG00000239886	CAGGCAGGCAGACAGTCGTGGGGTAGTAGCAGGTTCTTCTGCAGTACACA	ENSG00000239886|KRTAP9-2|b2c7bdc	FALSE	unspliced	KRTAP9-2
ENSG00000239887	AGGATCCAGCCGAGGAAATGTTTCTTGCAGGACTGACCTTTCATCCTCTA	ENSG00000239887|C1orf226|2db77eb	TRUE	spliced	C1orf226
ENSG00000239887	GAAGGAGCGGCTGGCCTGGAGCTTTGGAGTGAGGGCTGTGTTCAAATTCT	ENSG00000239887|C1orf226|3c7176e	TRUE	unspliced	C1orf226
ENSG00000239887	TCCCATACTCCAGACTGCTGAGGACAGGCTGTGATGAAATCAGCATGTCC	ENSG00000239887|C1orf226|6e5a5fd	TRUE	unspliced	C1orf226
ENSG00000239900	AGGTCATCTCGGACACGCTTCAAGTTCTGGAGATCCATGCAAAGATCCTG	ENSG00000239900|ADSL|04b6f87	TRUE	unspliced	ADSL
ENSG00000239900	ACAGCAACGTTTCCCAACTGTGGTCAGCTGTGCAGGCTGGAAATGTGTGA	ENSG00000239900|ADSL|141c40e	TRUE	spliced	ADSL
ENSG00000239900	TAGCACCAAGGTGAATAATGCCTGCAGCTTTTGGACAGCAGTGGCCAAAT	ENSG00000239900|ADSL|fd4e621	TRUE	unspliced	ADSL
ENSG00000239920	CTTCTTTTGTCAGCCGTTTTTCACCTTCTTGTCTGTAGCTCCAGTGAGGC	ENSG00000239920|ENSG00000239920|9643782	FALSE	unspliced	ENSG00000239920
ENSG00000239920	GCTTCACTTTTGCTCATTGTATGTTGATTCTCTGGATACATTCCCACCTG	ENSG00000239920|ENSG00000239920|ca9b82c	FALSE	unspliced	ENSG00000239920
ENSG00000239920	GCTATTGAAACCCTGTAGTTAGAGTTCTGAGGCTCAATAAGCTTTACATG	ENSG00000239920|ENSG00000239920|de45eb8	FALSE	unspliced	ENSG00000239920
ENSG00000239961	AGGGCCTGGAACTTTCCATGGTTGTGTTGGTGTGAGTTCAGGGTCCAGGA	ENSG00000239961|LILRA4|0d2f79c	TRUE	unspliced	LILRA4
ENSG00000239961	GGGTGTTGTTTTCATAGCCGTAGCATCTGAATGTACCCCTGTTGCTGAAG	ENSG00000239961|LILRA4|3d04954	TRUE	unspliced	LILRA4
ENSG00000239961	GAGAGTTTGACCTTGTTTTCAGACTCCAGTGTTTTTAATATGTGCCTCGA	ENSG00000239961|LILRA4|bb559a1	TRUE	unspliced	LILRA4
ENSG00000239998	TGTTCACCTCCCGGCTGCATCTTGTAGGCTTCTCTGGCTGTGCTGAGCCT	ENSG00000239998|LILRA2|0ca1662	TRUE	unspliced	LILRA2
ENSG00000239998	TCTTCCCAGGCTCTTGTATCCGTCTAACCCAGGATGCTGATTTGTTTTCC	ENSG00000239998|LILRA2|1a6110f	TRUE	unspliced	LILRA2
ENSG00000239998	TGATGAGTGATTGTGGCTGTAGTACTGACAGTGATACCGCCCTGCGTGTT	ENSG00000239998|LILRA2|5074886	TRUE	unspliced	LILRA2
ENSG00000240021	TCGTCTTCTTGTGAAGAGCACAGGGTGCTCCATTGACTCCACTGGCTCCA	ENSG00000240021|TEX35|642dc5e	TRUE	unspliced	TEX35
ENSG00000240021	TTTCTTGGGCCTGAGCTGTGGTTCTCTGTGAGTCTTTCCCATCAGCCTGA	ENSG00000240021|TEX35|6a31ec1	TRUE	unspliced	TEX35
ENSG00000240021	TTGGTCGGCTCTGGCTTCAATTCCAGGCAAACTGCCTTGTAGTTCTTGCT	ENSG00000240021|TEX35|729397f	TRUE	unspliced	TEX35
ENSG00000240038	ATCTTGGAACGCACATAATCTTTCTCCAGTGCAAGATCAAGAAGACCAAC	ENSG00000240038|AMY2B|6906f39	FALSE	unspliced	AMY2B
ENSG00000240045	GCCAATCAGGAGAAGAATAGGAACCAGAAGGTGTGAAAATGTAGACCCCG	ENSG00000240045|STRIT1|319b998	TRUE	unspliced	STRIT1
ENSG00000240045	TCTTGCCTTTCTAAGAGAAGACAACATAAATCATTATGATGCAGCCCACA	ENSG00000240045|STRIT1|e461159	TRUE	unspliced	STRIT1
ENSG00000240045	CAAGTTTGTAAAGTGATGTCAAACATTGCATTGTTTAACATGAGACATTT	ENSG00000240045|STRIT1|feba514	TRUE	unspliced	STRIT1
ENSG00000240053	ACAGAAGGGTCTTCTACGAGGCAGAAGTGGCACGTCCGGATGTCGGGAAC	ENSG00000240053|LY6G5B|2ae55bc	TRUE	unspliced	LY6G5B
ENSG00000240053	TCCTACTGTGAAGCCCACCATGACCAGCACACCTACAAGCATATGGACCT	ENSG00000240053|LY6G5B|6954d62	TRUE	unspliced	LY6G5B
ENSG00000240053	CAGGGACAGTGTGACCATGGGGTCCAGGCCATCAGGCTCCGTCCCAGCAT	ENSG00000240053|LY6G5B|875ff23	TRUE	unspliced	LY6G5B
ENSG00000240065	ATTGCCCAAGATGACTCGATGGTCCACACCGGCAGCTGTAATAGTGACCA	ENSG00000240065|PSMB9|3cc8c18	TRUE	unspliced	PSMB9
ENSG00000240065	ATGGCAAAAGGCTGTCGAGTCAGCATTCCTCCCAGGGTTCCATATACCTG	ENSG00000240065|PSMB9|7d3e877	TRUE	unspliced	PSMB9
ENSG00000240065	TCACCACATTTGCAGCAGCCAAAACAAGTGGAGGTTCCTCCAGTTCTATC	ENSG00000240065|PSMB9|ba0e070	TRUE	unspliced	PSMB9
ENSG00000240184	TCCTCCAGGCCTCTGGGACCATCTCACTCAAAAGCAGTTCCTCTCAGCGG	ENSG00000240184|PCDHGC3|3d3e3c7	TRUE	unspliced	PCDHGC3
ENSG00000240204	CATGGCGATTCTCAGCCGAGCAGGCAGGCGTGGTGGACTCTCCCGATCCC	ENSG00000240204|SMKR1|4396c4b	TRUE	unspliced	SMKR1
ENSG00000240204	TGGAAGCCTCGCAGATGCAGGCAGTCAGCGACGTTGTGGGCGATGTAGTA	ENSG00000240204|SMKR1|617bdbd	TRUE	unspliced	SMKR1
ENSG00000240204	TTCCCCAGGTCCTGTTGTCTGTAACAGAGATGTGTTGTGAAATGCTGTCA	ENSG00000240204|SMKR1|f7bbbf7	TRUE	unspliced	SMKR1
ENSG00000240230	TTCTAAGGACACCACACGCAGGCCTCAGCCAACCTAAGAGGCAGGATGAT	ENSG00000240230|COX19|ac6d214	TRUE	unspliced	COX19
ENSG00000240230	CTGATTTTCCACTAGTCAAGTCTCCAAATCCCAGTTTCTCCAATGGTTCT	ENSG00000240230|COX19|bad41c3	TRUE	unspliced	COX19
ENSG00000240230	AAAGCTTTTACATTCACCTAAGTGATCCAGCGGGAAGCTGCCCTTGTCCG	ENSG00000240230|COX19|f997c51	TRUE	spliced	COX19
ENSG00000240303	CATTAGCCACTCCGATAGCTGTTGCATGGCAGGGATGTCCTGATGAGCTG	ENSG00000240303|ACAD11|16b338a	TRUE	unspliced	ACAD11
ENSG00000240303	TGGCCACATATATGGCTGAACGTTCTGCTGGGCTAAGTCCAGGAATTGTT	ENSG00000240303|ACAD11|1940306	TRUE	unspliced	ACAD11
ENSG00000240303	CAGGTTGATACCTGTCTTTTGCAGTACCCAGCACCTATACCATATCCTTC	ENSG00000240303|ACAD11|6ea6f13	TRUE	spliced	ACAD11
ENSG00000240344	CTCATTTACTGGCAACTTCTCCAACTCATCTAGAGTTTCCAGACCATCTA	ENSG00000240344|PPIL3|093ddbd	TRUE	unspliced	PPIL3
ENSG00000240344	TGGTGTTCGGGCCATTATTAGCCATAGATACAACACCTCTAACATTGTGC	ENSG00000240344|PPIL3|bd7f4c2	TRUE	unspliced	PPIL3
ENSG00000240344	TCCAAATACGGTGTATTTCATGTCCAAATGTGGCTGTTTGCCATAGGTGA	ENSG00000240344|PPIL3|cb83ac7	TRUE	unspliced	PPIL3
ENSG00000240386	TCTGTGGCGGTGGGACCTACGCCGTCTGTGGTGGCTCAGGCAACAGCCGC	ENSG00000240386|LCE1F|2356163	FALSE	unspliced	LCE1F
ENSG00000240403	ATGAAATTGTTAAACCCACGACGATAGTGACACTGAAGAGCCACGTGTCC	ENSG00000240403|KIR3DL2|1f41ceb	FALSE	unspliced	KIR3DL2
ENSG00000240432	GCAGCTATTGGATCCAAAACCCCGAGACCCAACATGCATAGTCAGGCAAG	ENSG00000240432|KRTAP13-3|186d723	TRUE	unspliced	KRTAP13-3
ENSG00000240432	CCAGATCTACAGAATGGCTGATAACAAGATGAATGGAACCACCTTCTAGG	ENSG00000240432|KRTAP13-3|7985b06	TRUE	unspliced	KRTAP13-3
ENSG00000240432	GGAAGGGGAGGTATGGATTCTATAATTCAGATATCTGAAGCCATTGGATC	ENSG00000240432|KRTAP13-3|e541b46	TRUE	unspliced	KRTAP13-3
ENSG00000240505	GAAGGTTCACTGGGCTCCTGAGCTTGTTCTCACAGAAGTATGCACATTGC	ENSG00000240505|TNFRSF13B|1ecdac0	TRUE	unspliced	TNFRSF13B
ENSG00000240505	ACAGCTGATGCAGTCCCTCAGGAGATGGTCATAGAACTTGCCTTGCTCCT	ENSG00000240505|TNFRSF13B|ca90638	TRUE	unspliced	TNFRSF13B
ENSG00000240505	GGTACCTTCCCGAGTTGTCTGAATTGTTTTCAACTTCTCCACTCCGCTGT	ENSG00000240505|TNFRSF13B|f47c997	TRUE	unspliced	TNFRSF13B
ENSG00000240563	CTTTGCATCTACCAAAGTATGACCCTGAAAGGTTGAGTCCTGTTCTGAAG	ENSG00000240563|L1TD1|398bb8a	TRUE	unspliced	L1TD1
ENSG00000240563	CCTCTACAGAGTCAATGAAAGTAGTTTCCATGCCATCACTGGTTATCTCA	ENSG00000240563|L1TD1|9ac5346	TRUE	unspliced	L1TD1
ENSG00000240563	GGAGAGGCCAAACATAAGGTCAGACAGGGTGTGCCAGTTCCTTGACTTGT	ENSG00000240563|L1TD1|ac86bbf	TRUE	unspliced	L1TD1
ENSG00000240583	TTGGGCTTCATCTCCACCCTGGAGTTGATGTCGTCGGCATCCAGGTCATA	ENSG00000240583|AQP1|46a196a	TRUE	unspliced	AQP1
ENSG00000240583	GAGCAGGGTTAATCCCACAGCCAGTGTAGTCAATAGCCAGGAGGTGTCCA	ENSG00000240583|AQP1|9965d04	TRUE	spliced	AQP1
ENSG00000240583	AATGGCCCCACCCAGAAAATCCAGTGGTTGCTGAAGTTGTGTGTGATCAC	ENSG00000240583|AQP1|ab949f4	TRUE	spliced	AQP1
ENSG00000240654	TTAAAACACTCTTCCCACAAGAAACGCACAGACGAGGGATTCTTCAGATA	ENSG00000240654|C1QTNF9|549d71d	TRUE	unspliced	C1QTNF9
ENSG00000240654	TCTGATGGATGGTGTGGCGGATTTTTAAACTCTCCTCTGTCACGGGCTGC	ENSG00000240654|C1QTNF9|9d590ad	TRUE	unspliced	C1QTNF9
ENSG00000240682	TCCACTTCTCAGCTTTAGGCAGTTCAGTACATTCTGAGGCCAGAAAGGGT	ENSG00000240682|ISY1|abc5cff	TRUE	unspliced	ISY1
ENSG00000240682	CATGATCCAGCATTTTAGGGCCAACTTTTCCATAATCAGGACCTCCCAGC	ENSG00000240682|ISY1|ada312d	TRUE	spliced	ISY1
ENSG00000240682	AGCTCTCTAACACCAGGCAAATCTTTTGCTGCTCCAAAGTACTTGTAACC	ENSG00000240682|ISY1|ea07e4d	TRUE	unspliced	ISY1
ENSG00000240694	CCTTAGAACCCACCAATGAATGGGTCCCAGACTAGGTCACTCAAAGACAG	ENSG00000240694|PNMA2|8dd1fca	TRUE	unspliced	PNMA2
ENSG00000240694	GTTTTCTGGACAAATGACCCTGGCCTACTCAGTGGCAAGAACTCAGGACT	ENSG00000240694|PNMA2|9454ce1	TRUE	unspliced	PNMA2
ENSG00000240694	TCATGATTCCAGCGGCCATAGCCATCTCGTTCCTCTGGCTCTTCGATACT	ENSG00000240694|PNMA2|b57f9c4	TRUE	unspliced	PNMA2
ENSG00000240720	CTTGCAGGGATAGAATTTCAAGTCCTAACAGATCACCTGAGTCTGCCCCT	ENSG00000240720|LRRD1|0db5a47	TRUE	unspliced	LRRD1
ENSG00000240720	AACCCTTGGCCTCAAGGTTAACTGTAAAGTTATCTGCCCCTAGGCCAAGT	ENSG00000240720|LRRD1|6ca13de	TRUE	unspliced	LRRD1
ENSG00000240720	CCTCCCAGTTAGTGATGATAAACTCTGTGAAGTTCCTGTTCTAGTGCTTG	ENSG00000240720|LRRD1|8d454d7	TRUE	unspliced	LRRD1
ENSG00000240720	CATCCAGCTCTCGGCAGACTACTACACACTGTGCATGATATACCAAGACT	ENSG00000240720|LRRD1|bd49d55	TRUE	unspliced	LRRD1
ENSG00000240720	ATTCAAAGTTATGGAAACCCAGGTCACACTCCTTAAGTGGGTGAAAAGTA	ENSG00000240720|LRRD1|c91da00	TRUE	unspliced	LRRD1
ENSG00000240720	CTCATAACCTACCCGCAGAAAGAGTGCATCTTCCATAGTAGCTCTGCAAA	ENSG00000240720|LRRD1|e0f8748	TRUE	unspliced	LRRD1
ENSG00000240747	AAGTATCCTATCCAGCCTGCTCTCCAGTCATTCCTGCTTAGGACTCCCTG	ENSG00000240747|KRBOX1|51276dc	TRUE	unspliced	KRBOX1
ENSG00000240747	CTCCAGATGAGAGACCAAAGCTGGTTTGGAAGTGGGTGGCACTACAAAGG	ENSG00000240747|KRBOX1|be90e6f	TRUE	unspliced	KRBOX1
ENSG00000240747	AGGCCCTCTCGGCAGGCACCATGATGGCCCATTCCTTCGTAGTGAAGTAC	ENSG00000240747|KRBOX1|f9a8a8d	TRUE	unspliced	KRBOX1
ENSG00000240764	GAGGCCGGTTTTCTAGGATGTAAGCAGTGTAAAGCTGCTGGTTGAAGCGG	ENSG00000240764|PCDHGC5|08c44a2	TRUE	unspliced	PCDHGC5
ENSG00000240764	AGCAGCAGAGTACCAATGGGTGCATTCTCTGGGATTCCCACACGTAGAAC	ENSG00000240764|PCDHGC5|549075c	TRUE	unspliced	PCDHGC5
ENSG00000240771	ATGACCTCCACAGCTTGCTCTAGGTCTGCAGTATCCATCCCAGCTCTATT	ENSG00000240771|ARHGEF25|b9fc32a	TRUE	spliced	ARHGEF25
ENSG00000240771	AGCAGCCATGGTGGCCATATAACCCTCCACAATCTGCCCCAAGTCGTCCA	ENSG00000240771|ARHGEF25|d7b2a2b	TRUE	spliced	ARHGEF25
ENSG00000240771	GATCTTTCAGACACCGTTGTAGCTCTTGCAAGAAATAGTCTCGGTGCCAC	ENSG00000240771|ARHGEF25|ef5bc2c	TRUE	spliced	ARHGEF25
ENSG00000240849	AGTGTCACCAGGCAGTTGTCCCCGTTGGTCTCGATGAAGTCGTGCCGTGT	ENSG00000240849|PEDS1|6d34a77	TRUE	unspliced	PEDS1
ENSG00000240849	ATCTTCTCCAGAGGGTAGTTGAGCCAGCCTGTGGTGATGCAGAAGTAGGT	ENSG00000240849|PEDS1|eabd6ba	TRUE	spliced	PEDS1
ENSG00000240849	AGCCCAAAGTACGTGTGCGACCACTTGTGGATCTGGTTGGTGAAGGTGCC	ENSG00000240849|PEDS1|ebb6ce0	TRUE	unspliced	PEDS1
ENSG00000240857	CACTGGAAGATCCCTGCGTTATTGATCAAGACATCCAGCCTAGGCTCTTC	ENSG00000240857|RDH14|43381d4	TRUE	unspliced	RDH14
ENSG00000240857	TCCCCAGATTTGTCCGTACAATACCAGGATGCAACACATTGACGGTGACA	ENSG00000240857|RDH14|8b3b1f9	TRUE	unspliced	RDH14
ENSG00000240857	ACAATCCTGCTGGGAGCTGAACTTTTGAGGAGTCCAAGGAGAAGATTGGT	ENSG00000240857|RDH14|93bd788	TRUE	unspliced	RDH14
ENSG00000240871	AGGTCTCCTGACAGAGGTCTTGGCTGCAGCCCTGGTCAGAGCACACGGAG	ENSG00000240871|KRTAP4-7|8f82589	FALSE	unspliced	KRTAP4-7
ENSG00000240891	ATCCGCAGAACCAGGCATTTGTGATGGGTCTCATCCATGGCATAGAAGTG	ENSG00000240891|PLCXD2|481514b	TRUE	unspliced	PLCXD2
ENSG00000240891	CATCCACCCAGTAGCTGAATGAATCATGTGAGCCTGGGATTGCCAGATTG	ENSG00000240891|PLCXD2|9246f15	TRUE	spliced	PLCXD2
ENSG00000240891	ACACACGCAGGTCAAAGTAGCGGATCCCAGCTTCCAGCTGTTCTCGAAAT	ENSG00000240891|PLCXD2|e5f0ded	TRUE	unspliced	PLCXD2
ENSG00000240972	TTGGCCGCGTTCATGTCGTAATAGTTGATGTAGACCCTGTCCGGGCTGAT	ENSG00000240972|MIF|ad9d1d2	TRUE	spliced	MIF
ENSG00000241058	GGGCTCCTCTTAAAACTGCATTGCCACACTGGGCTCCAACAATGGCTTCA	ENSG00000241058|NSUN6|8b5068f	TRUE	unspliced	NSUN6
ENSG00000241058	GTGCTGCAATGTGTGTTGTTTTCCCTCCAGGTGCTGCACACAAGTCTAGA	ENSG00000241058|NSUN6|af2abe0	TRUE	unspliced	NSUN6
ENSG00000241058	TCACAGACCAAGTACAGGCCATGTTTGGTCTCTGTCCCATTCCACTACAG	ENSG00000241058|NSUN6|dc8b176	TRUE	unspliced	NSUN6
ENSG00000241119	GCTGGTCCACCCTGTGCAAGCCATCAGAGAACTGCAGCTGAGAGCAAGCA	ENSG00000241119|UGT1A9|0c66668	TRUE	unspliced	UGT1A9
ENSG00000241119	GTACTTGTGCTTTCCATTGAGCATGGGCAAAAGCCTTGAACTCCCGGTCC	ENSG00000241119|UGT1A9|a0a2a00	TRUE	unspliced	UGT1A9
ENSG00000241119	CAGAGGCTATTTCTAGGGCATTTTTGAAAAAACGGTGGCATAATAAATGT	ENSG00000241119|UGT1A9|b2b2f98	TRUE	unspliced	UGT1A9
ENSG00000241123	CAACCTCCTAACCCGAGTCAGGACCAGTTGGCCCTGGGGGATGTGCACAT	ENSG00000241123|KRTAP10-5|aa182e4	TRUE	unspliced	KRTAP10-5
ENSG00000241127	CTTGATTGAAGCCCTGTTGAAGAGTAACTGCTTTGCCAGCATCTATTCCA	ENSG00000241127|YAE1|143109a	TRUE	unspliced	YAE1
ENSG00000241127	ATAACCTTCTTTGACTCGTCTTTGCATGTTACTCTGCCATTCCCGCTGCG	ENSG00000241127|YAE1|3ed390f	TRUE	unspliced	YAE1
ENSG00000241127	AATGTTCCTCGGAGTCGTCCATAGTTTAAAATGACTTCTGCACCTTTCTT	ENSG00000241127|YAE1|d5f2421	TRUE	unspliced	YAE1
ENSG00000241128	CACAGAAAGGCATGGAAAATGTGCCAGCTGTGTACGCAGTACCAAAGAGC	ENSG00000241128|OR14A2|33fe838	TRUE	unspliced	OR14A2
ENSG00000241128	GTAAGCCTCCTGACCATATGTTTTCTGCAGCAACCTTATCAGAGCACATT	ENSG00000241128|OR14A2|5cca44e	TRUE	unspliced	OR14A2
ENSG00000241128	ACGTCCAGGGTAATGAGAGTAATGATGAGAAGGTTACTCATTAGGGCTGC	ENSG00000241128|OR14A2|dd56730	TRUE	unspliced	OR14A2
ENSG00000241149	GGCTTCCAGGGGATCCCGGTCTTTCAGCCATAAATCTGCGAATACCTGCA	ENSG00000241149|ZNF722|4d10831	TRUE	unspliced	ZNF722
ENSG00000241149	CAGGTAATCAAGTCTGGCTTAGAGTCAGCAATACCCAGGGAGACCAGGTT	ENSG00000241149|ZNF722|9fed26a	TRUE	spliced	ZNF722
ENSG00000241149	TGAATGTTTTATGCCCTGCTCTGGATGAAGGTCTTGGGTGAAATGAGAAC	ENSG00000241149|ZNF722|cdaf6fc	TRUE	unspliced	ZNF722
ENSG00000241186	CAGGGCAAAGAAGTAAGAAGTAGTTCTGTAAGGAAATGTTAGAGACCATT	ENSG00000241186|TDGF1|e577a0c	FALSE	unspliced	TDGF1
ENSG00000241224	TACATGTCTTTTGAGACGTAGGAACTGGTTTGCAGGGTCTTCCAACAAAA	ENSG00000241224|C3orf85|0a70144	TRUE	unspliced	C3orf85
ENSG00000241224	AGCCAGTGTGTTTACCCACACATCTGAACTGTGATCTGGGTCCCAGTAAT	ENSG00000241224|C3orf85|a647f62	TRUE	unspliced	C3orf85
ENSG00000241224	TCCCAATGCTCCGATAAGCAATGTTGAGCACAGGACTACTTGAAGCATTT	ENSG00000241224|C3orf85|ca705ed	TRUE	spliced	C3orf85
ENSG00000241233	CACCCAGCATGCCAGAAGCCCTCATGACCTCAGAGGCTGAGCAGCTGAGT	ENSG00000241233|KRTAP5-8|52ae0be	TRUE	unspliced	KRTAP5-8
ENSG00000241233	GGGATCTTGAAGCCCTGAGAAGGTTGAAGTGATGAGGTCAGGAAAGGAAG	ENSG00000241233|KRTAP5-8|a5bbf37	TRUE	unspliced	KRTAP5-8
ENSG00000241233	CCTGGACGCTAGGCTGCCTTAGTCCAGAGGAGGACAGACTCAGAGATGTG	ENSG00000241233|KRTAP5-8|ff2bbac	TRUE	unspliced	KRTAP5-8
ENSG00000241241	TGGGGTCTGCAGCAGCTGGACACAGAGCAGCTGTGGGAGCAGGAGGTGGT	ENSG00000241241|KRTAP4-16|15cf78b	TRUE	unspliced	KRTAP4-16
ENSG00000241241	CACAGGTTGGGTGATAGCAAGTGACGTGGCAGGAGACTCGACCACAGACT	ENSG00000241241|KRTAP4-16|3f1a941	TRUE	unspliced	KRTAP4-16
ENSG00000241258	TCCTCTTCGTCCATTGCCACATTGCTGTTTGTATTCTTCTTCTGCTCAGC	ENSG00000241258|CRCP|2491021	TRUE	unspliced	CRCP
ENSG00000241258	CTGCAGGCAGAATGCTGGTGACGGTGTGGAGAAGAGCTTCAATCTGCTCC	ENSG00000241258|CRCP|4bbab08	TRUE	unspliced	CRCP
ENSG00000241258	CTTCACAGCTGTCTCCGCCGCCACCAACAGCGCCAAGGTGCCAGCTCCGC	ENSG00000241258|CRCP|68d0308	TRUE	unspliced	CRCP
ENSG00000241322	TGGCTTTCTGTTTATTGTAAAACACTGTAATTTCCCAAGGCTGGTTTAGA	ENSG00000241322|FBXW10B|0fab00a	TRUE	unspliced	FBXW10B
ENSG00000241322	GGGGTGAATCCACTCACAGGAGCCCTGGGGCTCTTCAACATTTTCCTGTA	ENSG00000241322|FBXW10B|48cc0ad	TRUE	unspliced	FBXW10B
ENSG00000241360	AGTCCTCCAACCCCTCTGTCAAGTCTGCGATGCTCTCCACATAGTAATGG	ENSG00000241360|PDXP|18959f2	TRUE	unspliced	PDXP
ENSG00000241360	GTGCTGGCCGGCCGCTAGGTAGGCCTGGGCCTCTTCTAGGCGGGAGACTC	ENSG00000241360|PDXP|97cd9d6	TRUE	unspliced	PDXP
ENSG00000241360	AGCACAGTGGTCATGCCGCAGCGGTGGCCAAAGAGGATGTCGGTCTCCAG	ENSG00000241360|PDXP|b60ef04	TRUE	unspliced	PDXP
ENSG00000241370	GGTCTGAAATGGAGTGGGCTGTGTTTGGCAAGGGTTGTAGTGGTTTGGAA	ENSG00000241370|RPP21|0eadc1d	TRUE	unspliced	RPP21
ENSG00000241370	ACGAGGAGGGAAGAGCAGCCTCGACAGAGAGTCCTCTTCACCGAGGGATC	ENSG00000241370|RPP21|7a1e1df	TRUE	unspliced	RPP21
ENSG00000241370	TTCGCAATGGTCCTCTCAGTGTAGCAGTAAAACCTCGCCAGCGCCTGGTT	ENSG00000241370|RPP21|ea71e9d	TRUE	unspliced	RPP21
ENSG00000241399	GTGTCATAAAACATGCCTAGTAGGATATCATCTGGGCCTTTCCATTGCTT	ENSG00000241399|CD302|2ab3c8e	TRUE	unspliced	CD302
ENSG00000241399	CTCCCAAAACTGTCAAAATTACCGTGCTAGCAATCACCAATGCTGATATT	ENSG00000241399|CD302|7b65308	TRUE	unspliced	CD302
ENSG00000241399	CATTATAAGGTGATTGGGGTGCGGTTGAAAAAACTGTGGTGAAACGAGAA	ENSG00000241399|CD302|f8b73d8	TRUE	unspliced	CD302
ENSG00000241404	AAACAATGGTGCGAGCAGAGGGTGATGCTGGTCCTACATTCATCCACGTC	ENSG00000241404|EGFL8|423ac8e	TRUE	unspliced	EGFL8
ENSG00000241404	CTAACGCAGACGCCTCCGTTCAGGCAAGGCTTGGCGCAGATGGCTTCACA	ENSG00000241404|EGFL8|65a5c25	TRUE	unspliced	EGFL8
ENSG00000241404	ACAAGGTCAGGTAGGGCTTGTACACTGGTTGGCTGTAGGACTCGTTGTAG	ENSG00000241404|EGFL8|7c44108	TRUE	unspliced	EGFL8
ENSG00000241468	AAACGCTCCGAAAATGCCACTAGGACTGAAGTCCCGCATCAAGATCCAGC	ENSG00000241468|ATP5MF|02fda4e	TRUE	unspliced	ATP5MF
ENSG00000241484	CCGCAAAACTTCGGGAGGGATGACCAGCTGGTCGTATTTAAGGTGTTCGT	ENSG00000241484|ARHGAP8|9895f7a	TRUE	unspliced	ARHGAP8
ENSG00000241484	CAGCAGCTGAACGTGACAACACGTCTTCCAAAGCGGTCATCCCCTGCCAC	ENSG00000241484|ARHGAP8|cf6a013	TRUE	unspliced	ARHGAP8
ENSG00000241484	TTCAGGATCACGGCAGGGATGTGAATGTCCCCGTAGTCGTCAAAGTTCAC	ENSG00000241484|ARHGAP8|d170018	TRUE	unspliced	ARHGAP8
ENSG00000241553	CACGGGCATTGACTGACAGCTTCATCTCACTGATCTCCTTGTCAATCTCC	ENSG00000241553|ARPC4|67e46a4	TRUE	unspliced	ARPC4
ENSG00000241563	AGAAGGTCTTCCAGAAGAAGTTCCTGCAGGGCATTCTGTCCCGGCGCGCA	ENSG00000241563|CORT|021a57f	TRUE	unspliced	CORT
ENSG00000241595	GGACACACAGGTGGGCTGGAAGCAAGTGGTCTCACAGCAGGCTGGGCGGC	ENSG00000241595|KRTAP9-4|196a9e5	FALSE	unspliced	KRTAP9-4
ENSG00000241598	GAGAAGCAGCAGGGCTTACAGCAGCTGCACTGGGAGCAGCCACAAGAGCC	ENSG00000241598|KRTAP5-4|bfbf3bb	FALSE	unspliced	KRTAP5-4
ENSG00000241635	CGCACAGAAAGTTCTGTGAAAAGGCAATGAGCATGTTCTTCACCCGCTGC	ENSG00000241635|UGT1A1|05452bb	TRUE	unspliced	UGT1A1
ENSG00000241635	ACAGATGCAGAGCTCAATAGGTCCTGGACAGTCACCTCTCTCTGAAGGAA	ENSG00000241635|UGT1A1|61d3751	TRUE	unspliced	UGT1A1
ENSG00000241635	TTTGGAATGGCACAGGGTACGTCTTCAAGGTGTAAAATGCTCCGTCTCTG	ENSG00000241635|UGT1A1|f3fe61e	TRUE	unspliced	UGT1A1
ENSG00000241644	AGGTCTTGTGGAGACATTCCAAGTTAAACTTCAGCATCTCGGCCTCGGGT	ENSG00000241644|INMT|2c3b082	TRUE	unspliced	INMT
ENSG00000241644	GGTCGGTAAAGTCGGAGAGAGTGATGTCTTGGAAGGAATCACAGGCAGCA	ENSG00000241644|INMT|416a522	TRUE	unspliced	INMT
ENSG00000241644	CTGTAGTAAGTAGCCAAGTAGTCCCTGGGCAGGAAGTGCTTCTGGTACTC	ENSG00000241644|INMT|7a5ef1d	TRUE	unspliced	INMT
ENSG00000241685	ATTATTGGGACTGAGGGCAATCTGAGTACGATCCCTGTTCCAGGCATGAC	ENSG00000241685|ARPC1A|5438540	TRUE	spliced	ARPC1A
ENSG00000241685	TATTCAAACAAAACCACACGGCATTGGCGTGATATGTGTTTTCAGTGTTT	ENSG00000241685|ARPC1A|5f91255	TRUE	unspliced	ARPC1A
ENSG00000241685	GATGCAGTGACATTATTCTTAGTGTTTTCAAAGGAGAGAAAGCTGGGATC	ENSG00000241685|ARPC1A|a88d223	TRUE	unspliced	ARPC1A
ENSG00000241697	CCATGGATGCAGTAACCATTGAGGTTTTCAGGGCAAGGCATGTGGTTTCC	ENSG00000241697|TMEFF1|20591cf	TRUE	unspliced	TMEFF1
ENSG00000241697	GCTTCTCGAACAAAACAGGGATTGTTATAGGAACTCCCATCAGAAGCACA	ENSG00000241697|TMEFF1|a7ce1ca	TRUE	unspliced	TMEFF1
ENSG00000241697	TATTTGCAGGGTCCACACTTGGAGTGTTTTCTGTGAACTTCTGCCCCTGA	ENSG00000241697|TMEFF1|d0f896f	TRUE	unspliced	TMEFF1
ENSG00000241794	GAGCTGTGGAACGAGGTGAGCCAAATATCCTTATCCTTTCTTGGTCCTGA	ENSG00000241794|SPRR2A|0edf161	TRUE	unspliced	SPRR2A
ENSG00000241837	CAAGCAAATTGATCAGATTGGTAGTGAGGGGAGAGAACCTCTCTTTTGCT	ENSG00000241837|ATP5PO|d979f73	TRUE	unspliced	ATP5PO
ENSG00000241839	GGATCGCAGCAGGATAAAGCGGTGTTTTCGCTTGAGGAGGGCACGAAGGT	ENSG00000241839|PLEKHO2|43f5e86	TRUE	unspliced	PLEKHO2
ENSG00000241839	ACTGGTGGCCCACTGTCCGGAACATCAAGATCCAGGCGCAGAAGACCGTC	ENSG00000241839|PLEKHO2|5b61683	TRUE	unspliced	PLEKHO2
ENSG00000241839	TCCTGGCTCAGCTCTCCCAAATCTCTCATTTCCTGCAGGACCTGGGTGGC	ENSG00000241839|PLEKHO2|b46c907	TRUE	unspliced	PLEKHO2
ENSG00000241852	GGGTTTCTGGCAGCCTGGGAGGGTTGGCACTGGGCACCTCCACCTTTGGG	ENSG00000241852|C8orf58|4362185	TRUE	unspliced	C8orf58
ENSG00000241852	ATCTGCTCCAGCACCAGGCACAGGTGTTCCAGATAGCGAAGACCCTGCCC	ENSG00000241852|C8orf58|be5fe29	TRUE	unspliced	C8orf58
ENSG00000241852	AGGGAGCGGTGTTGTCCTGACAAGCTGGTGGGAGCTGTTGGGAGCCGGCG	ENSG00000241852|C8orf58|da3cb53	TRUE	unspliced	C8orf58
ENSG00000241878	ACAGGCCGGGCCTGCGGCTTCAGCTTGCGCCGGAAGAACTCGCTGAGGTT	ENSG00000241878|PISD|a263dda	TRUE	unspliced	PISD
ENSG00000241878	ATTGAGGCGACCCCAGGCCCGTGACAGCAAGCGCGTTGGCACTGACTTGT	ENSG00000241878|PISD|a71b242	TRUE	unspliced	PISD
ENSG00000241878	TGCTCCACCTCACAGTTCTTCACCTGCCCAAAGTTGAGGATCCTTCCATC	ENSG00000241878|PISD|fc87ee9	TRUE	unspliced	PISD
ENSG00000241935	AGATTCTCCTCCAGTTTCCCATAGTCCACCTCTGCAGTGGCAGTGAAGGG	ENSG00000241935|HOGA1|18ca7b9	TRUE	unspliced	HOGA1
ENSG00000241935	CCTCCATAGTAGCCAAACCAGTCCATGATTTTCTTCAGCCCTGGGATCCC	ENSG00000241935|HOGA1|82abe89	TRUE	unspliced	HOGA1
ENSG00000241935	GCAGCGTTTGGCTCAATGAGGCGGTGCTGCAGTTTCTGGGCATCTTCCCA	ENSG00000241935|HOGA1|ad3fceb	TRUE	unspliced	HOGA1
ENSG00000241973	CAGATAGATACTTGTCTGCCACCCTCCTTATCCTCTTGTGGATGTGGTTG	ENSG00000241973|PI4KA|a43c690	TRUE	unspliced	PI4KA
ENSG00000241973	CGCAGATTCAGGGATGCCATGAAGTTGGAGTAGTCTTTCTTCACACAGGC	ENSG00000241973|PI4KA|d250202	TRUE	unspliced	PI4KA
ENSG00000241973	TGAGTTGCCCCAAGAGTTGTGTTCTGCTTGTTGTAGCCAGCAAAGTGAAG	ENSG00000241973|PI4KA|f79ac98	TRUE	unspliced	PI4KA
ENSG00000242019	ACCCATGGAATAGTTGACCTGGGAACCCGCATCGTGGAGCTGTCCAACGA	ENSG00000242019|KIR3DL3|f677a1e	TRUE	unspliced	KIR3DL3
ENSG00000242028	AGCTCCACATCCCCCTCGGTCGCCATATCTATTTCACCACGCCGCCGCAT	ENSG00000242028|HYPK|80235d5	FALSE	unspliced	HYPK
ENSG00000242110	GGCTCCCCGCGGCTGCTTCAGGTCCAGCACTAGCGAGCGCTTGCCCCGGC	ENSG00000242110|AMACR|888a8cc	TRUE	unspliced	AMACR
ENSG00000242110	CACTCAGCCTGGCATAAATAAGCCTTGGATTTTCCCGCTGCAGAATCTCT	ENSG00000242110|AMACR|cca1177	TRUE	unspliced	AMACR
ENSG00000242110	CGTATAGAAAGGTGCTCCACCATCCAACATGTTCTGTCCTCGAGGTGCTT	ENSG00000242110|AMACR|f8eb4ea	TRUE	unspliced	AMACR
ENSG00000242114	ATAGCTCAGCCACACCACCGCCGCTGGCACAAGAGAGCGGAAAGCCTCGC	ENSG00000242114|MTFP1|80b8346	TRUE	unspliced	MTFP1
ENSG00000242114	TCTCCAGCCTTCTTGCCTTTGTCAATGGCATCCGCCAGCACGTAGGAGCT	ENSG00000242114|MTFP1|bc517ed	TRUE	unspliced	MTFP1
ENSG00000242114	TTGGCATAGCCCAGGTATCGCACCCACGTGTCCCGGTAGAGATCGCGCTC	ENSG00000242114|MTFP1|bf98e38	TRUE	spliced	MTFP1
ENSG00000242120	AGGCTGCAGTCCATGTCACAATTGCAGCTGCAATCATTCCGAGAGTGGTT	ENSG00000242120|MDFIC2|429f59a	TRUE	unspliced	MDFIC2
ENSG00000242120	AACTGGCAAAACAGACAGGCGAGGATAAGGGAGGCACACTCCTCATCAGT	ENSG00000242120|MDFIC2|5ec7638	TRUE	unspliced	MDFIC2
ENSG00000242120	TTCTGAAATCTCCATGGCCAGTTCCAGACACTCGCTGGTCTCATGGCAAG	ENSG00000242120|MDFIC2|62292a7	TRUE	unspliced	MDFIC2
ENSG00000242173	GCTTCCTCCACCGGAGTCACAAACTCATACTCCTGGGCGCTCGGGCCATA	ENSG00000242173|ARHGDIG|28f8e85	TRUE	unspliced	ARHGDIG
ENSG00000242173	CGGAGCCTGTTCCGACAGGAGTGTCAGCCTGGTCACCTGCACATTGGGCA	ENSG00000242173|ARHGDIG|34e8f73	TRUE	unspliced	ARHGDIG
ENSG00000242173	AGACACTTGAGGCCGCTGACAATCTCCCTGTGGACCTTGAAGGAGATCTT	ENSG00000242173|ARHGDIG|c396e8f	TRUE	spliced	ARHGDIG
ENSG00000242220	TTCTTCCTGGCTTTCCACCGCTGCAGCTGCAGAGCTCTCAGCTTTTCTCG	ENSG00000242220|TCP10L|08c23f4	TRUE	unspliced	TCP10L
ENSG00000242220	TCTGCTCCCTCAAAGCATCTATATGACTCCGGAGTTTTCCATGAACATCA	ENSG00000242220|TCP10L|4de5a76	TRUE	unspliced	TCP10L
ENSG00000242220	TCTCTCTGCACAGGGAGTTGGCCTTCCAGTAGGTGTTGCTCTTCTGTCTT	ENSG00000242220|TCP10L|e1f82cc	TRUE	unspliced	TCP10L
ENSG00000242221	CGCGAAGCAAGACAAGTAGAGGTTATCTCCTGAACGGTAATTGGTGTATG	ENSG00000242221|PSG2|3a71311	TRUE	unspliced	PSG2
ENSG00000242221	TGTAGTAATTTGGGGGATAAACAGATTTTGTCCTGATTGCTGAAACTTCC	ENSG00000242221|PSG2|3a72230	TRUE	unspliced	PSG2
ENSG00000242221	GAAGAAGTCCTATTCTTGTAGAAGCAGAGACTTTGACTGTCAACGATGTG	ENSG00000242221|PSG2|8a0b45a	TRUE	spliced	PSG2
ENSG00000242247	TTCTGCTATTGCTGATGCCCACGCTGTGTCACTCACCTCAGGAGAAACGT	ENSG00000242247|ARFGAP3|5f12ce7	TRUE	spliced	ARFGAP3
ENSG00000242247	GACTCCATTAGCAAAGACGGAGAGTTTTCCAGCAACCGATCTCACTCCCT	ENSG00000242247|ARFGAP3|9f5cd09	TRUE	unspliced	ARFGAP3
ENSG00000242247	CATCCCAGCTAGAGAAAGAACTGCTCCTTAACTCCACTGGCTCGTCAAAG	ENSG00000242247|ARFGAP3|bbe9160	TRUE	unspliced	ARFGAP3
ENSG00000242252	TGATACAGGTAGCGCCTGGGTCTCTTCACTACCTCGCTGCCCTCCTGCTT	ENSG00000242252|BGLAP|06b2636	TRUE	unspliced	BGLAP
ENSG00000242252	AAAGGCTGCACCTTTGCTGGACTCTGCACCGCTGGGCTTCGCACCTGCCT	ENSG00000242252|BGLAP|7469816	TRUE	spliced	BGLAP
ENSG00000242252	TAGGCCTCCTGAAAGCCGATGTGGTCAGCCAACTCGTCACAGTCCGGATT	ENSG00000242252|BGLAP|c16622a	TRUE	unspliced	BGLAP
ENSG00000242259	GGCCGCTCGCCGTGGACGTAGTAGTGGTGTAGGAAGTGCCTGGCGCTGCG	ENSG00000242259|C22orf39|cef140a	TRUE	unspliced	C22orf39
ENSG00000242265	ATCAACTGAGAAATCCCTGGTGCTCTTTTCCATGAAGATCTGGCACTGGG	ENSG00000242265|PEG10|22e2f27	TRUE	unspliced	PEG10
ENSG00000242265	GTCTGATCTTGCGTTTGGCAACCTCTCGCCTCTGAGGGTCTTCAAAGACA	ENSG00000242265|PEG10|3149b73	TRUE	unspliced	PEG10
ENSG00000242265	CAATCCAGGTCCTGGGCAATCATCTGGAAAGCATTGGAGTAGTCGATGAC	ENSG00000242265|PEG10|420a0fd	TRUE	unspliced	PEG10
ENSG00000242366	GCAGCAGAGAAACACATAGGGGAATGGGGCTGGTCCACCCTGTGCGAGCC	ENSG00000242366|UGT1A8|b5934fd	TRUE	unspliced	UGT1A8
ENSG00000242372	AGAGAGGACAGCTCATCCTGGTCTTCAATTGAAGTCTTGGGATGCACCAG	ENSG00000242372|EIF6|6eb9cdb	TRUE	unspliced	EIF6
ENSG00000242372	AATGGTGCTAGGCTGGGCTTCATTCAGCTTGAAGACACTCTCCACCACTG	ENSG00000242372|EIF6|73da03c	TRUE	unspliced	EIF6
ENSG00000242372	GACACAGTAGCTTCCTACTAGCACCTGGTCGGCCACTGTCTGTCTGAAGA	ENSG00000242372|EIF6|fd2de78	TRUE	unspliced	EIF6
ENSG00000242389	CATGAGCGGTCCCGTATCTCTGAAGTGCATCTCTATAAGAACTTCCACTT	ENSG00000242389|RBMY1E|6a3cf82	FALSE	spliced	RBMY1E
ENSG00000242441	ACTGGAGTTTGAAGTGCCCAGTTCTGCTGTGGTAAAACTTGGAAGAGTTC	ENSG00000242441|GTF2A1L|f70f344	TRUE	spliced	GTF2A1L
ENSG00000242498	CAGCTCGAGTTCCATCACCTCCATCTCTGACTCGGGCATCCAGAACGCCA	ENSG00000242498|ARPIN|17b6e2e	TRUE	unspliced	ARPIN
ENSG00000242498	CCCTGTCTTTCCATCACCAGTGAAATTACACTTGGTCACTGTTCCAGCCT	ENSG00000242498|ARPIN|4f665d7	TRUE	unspliced	ARPIN
ENSG00000242498	AGGCTCTCTGTCAGCGCGAGCAGCTCTGGCTTGTTGACCAGCCCCTTCAG	ENSG00000242498|ARPIN|53fabe5	TRUE	unspliced	ARPIN
ENSG00000242515	AAAACCACTGGATGAACTCATTAATAGAGAAAATATACTTTGTGCCTGTG	ENSG00000242515|UGT1A10|405f013	TRUE	unspliced	UGT1A10
ENSG00000242515	GGCATTTCTAAAAAGATACTGGCAAAATAAATGGTCCTCCAAGTGCACGA	ENSG00000242515|UGT1A10|743502d	TRUE	unspliced	UGT1A10
ENSG00000242550	CACATTTGACTCCCTGGTCTCTGTTAAATTGAAGCACCTGGGCCATTTGG	ENSG00000242550|SERPINB10|26639ab	TRUE	spliced	SERPINB10
ENSG00000242550	ATAAGCAGGCTGAGGTCACGGCTTTTGTAGTAGAGTTGAAGGCCCACTGC	ENSG00000242550|SERPINB10|6658824	TRUE	unspliced	SERPINB10
ENSG00000242550	GGCGTTCACCAGAATCATCCTGGTTGTGGAATCCACAGAGTCATCAGGCA	ENSG00000242550|SERPINB10|c09f903	TRUE	unspliced	SERPINB10
ENSG00000242612	TGAAAATCTCAGCAATCCGGAACCCAATCCCAGAGCCGCCTCCTGTGATG	ENSG00000242612|DECR2|b79177c	FALSE	unspliced	DECR2
ENSG00000242616	GTGATTTTGGCTATAGGACCAGGCCACAGGAAAGGGCTGAAATATCTCTA	ENSG00000242616|GNG10|044fbb8	TRUE	unspliced	GNG10
ENSG00000242616	AAGTGTTTTCTTGAGACTTGAAGGCAGTCATTCATCACTTTGTGCTTGAA	ENSG00000242616|GNG10|05f4728	TRUE	unspliced	GNG10
ENSG00000242616	AGCAAACTTCTCTCCTAGAGTCTTCAGAGTAAAGCACAGGATCTAGGCTC	ENSG00000242616|GNG10|f2e104b	TRUE	spliced	GNG10
ENSG00000242715	GTTTTCACTAGATTCTCTTGCATCCTAGGCAGTTGATCCACCTGTTGCCT	ENSG00000242715|CCDC169|2f1cd6c	TRUE	unspliced	CCDC169
ENSG00000242715	TATGTACGGCGTTCATTGTTGATCTTCTGGTAAGCCTTTGATTCTTGTTC	ENSG00000242715|CCDC169|a45488e	TRUE	spliced	CCDC169
ENSG00000242715	GCGGACTTCTTCCAGCAACTGCTGTTTCAGGCGGTTGGTGCTCACACCGT	ENSG00000242715|CCDC169|f08955a	TRUE	unspliced	CCDC169
ENSG00000242732	GACTCGGAGCAAAAGGGAAGATGATATTTCGAACTCCAGGGAGCGGGATA	ENSG00000242732|RTL5|541ba8b	TRUE	unspliced	RTL5
ENSG00000242732	GCATCAGGAATTCAGCCAGGTAGACTGGGTCTCCTGAAAAGGGCTCTATC	ENSG00000242732|RTL5|817bc1a	TRUE	unspliced	RTL5
ENSG00000242732	TAGGCTGTATTATGGGAGGTGATGCACCCAGGAAGTTTTCGGCGTGGTAA	ENSG00000242732|RTL5|a8e466c	TRUE	unspliced	RTL5
ENSG00000242802	GCCTGCAGCAGGTCTACGCATGTCTTCTCCAGCCTCCGGCTGTACTTCGT	ENSG00000242802|AP5Z1|73df559	TRUE	spliced	AP5Z1
ENSG00000242802	TGCAGCAGTTTACAGATCCGGGAACAGAACTTCTTCAGCTCCTCGTCCTG	ENSG00000242802|AP5Z1|94a9722	TRUE	unspliced	AP5Z1
ENSG00000242802	CTTCCTCAGGGCTCGTCGGTTACTTTGCTCAATGAGGCGCTGGCAGTACT	ENSG00000242802|AP5Z1|ef68cd8	TRUE	spliced	AP5Z1
ENSG00000242852	CTCCCCTGATTTTTGTGATCTTCAATGTTCTTCTCCTCCCAGTTTTCCCC	ENSG00000242852|ZNF709|03328aa	TRUE	unspliced	ZNF709
ENSG00000242852	AGAGATGAATGACACATATAGTCCTTTCCACACACACTACATTCATATGG	ENSG00000242852|ZNF709|0ee33ef	TRUE	unspliced	ZNF709
ENSG00000242852	CTTGTTTGGTTTAGGATTTGGAGTCTGACTGATGGTTTCTCCAAACTGAC	ENSG00000242852|ZNF709|c2f63d0	TRUE	unspliced	ZNF709
ENSG00000242866	ATCAGCTTCTGAAAATAATCAGGATGCACTTCTGTTTGCACTTTATTCAT	ENSG00000242866|STRC|e1d1016	TRUE	unspliced	STRC
ENSG00000242866	CTGCAAATAATGTCAGGCAGTCCTCAAAGTCTGAGAGCTCCATCTCTGCA	ENSG00000242866|STRC|f6ebf1d	TRUE	unspliced	STRC
ENSG00000243056	ATAGCGTGCCCCCCGGCGTGGTGCTGTAGCAGTCGGGCAGCTGGTCCCGG	ENSG00000243056|EIF4EBP3|11291f0	TRUE	unspliced	EIF4EBP3
ENSG00000243056	CTCCAGCTTGGAGAGAGGGGCTGTTGGAGGAGTTGTGACCCCGGGAATCT	ENSG00000243056|EIF4EBP3|137842a	TRUE	unspliced	EIF4EBP3
ENSG00000243056	GGGAATCGGGCAGCTAGTGGACGTTGACATAGCGAGCGGGAGGAGCAGCA	ENSG00000243056|EIF4EBP3|d25a74f	TRUE	unspliced	EIF4EBP3
ENSG00000243073	CACCTCCTGGGACGAACCCCTAGGTTAAGCAGTGCATCCAGCCCATCGAG	ENSG00000243073|PRAMEF4|5fcb825	TRUE	unspliced	PRAMEF4
ENSG00000243130	ATTGAAAGCAAAAGTTCCTAATCCTGGAGGAGCAATGACTCTGATTGTCA	ENSG00000243130|PSG11|521f72f	TRUE	spliced	PSG11
ENSG00000243130	ACGAGCAGAGCAAGCATAGAGCCCATTATGCTTTGGAGTAATCTGAGGGA	ENSG00000243130|PSG11|bb5a143	TRUE	unspliced	PSG11
ENSG00000243130	TGCGAAGCAGGACAAGTCGAGGTTCTCTCCTGAATAGTAAGAGGTGACTG	ENSG00000243130|PSG11|e54ce75	TRUE	unspliced	PSG11
ENSG00000243137	AGAATATTGTGCCCGTGGGTTAGACTCGGCGAAGCAGGACAAGTAGAGGT	ENSG00000243137|PSG4|425b54e	TRUE	unspliced	PSG4
ENSG00000243156	TCTGTGTCGGCGTAGTCATGTAGTATCACTCCTTTGTCCAGCAAACTCTG	ENSG00000243156|MICAL3|01cff2a	TRUE	spliced	MICAL3
ENSG00000243156	AAACCGGTCAAAGAGGACATGAGCTGGGTTCATGGTCTCATGCTTCCTCT	ENSG00000243156|MICAL3|c70dcf6	TRUE	unspliced	MICAL3
ENSG00000243156	TTTGTAGTCTTTGTGACTGCCCCGTTTGTCCAATTTTGCCCAGAGGGCTT	ENSG00000243156|MICAL3|e59a890	TRUE	unspliced	MICAL3
ENSG00000243244	GTTCGGTTTTAGGTCTAAACTTCTCTAAACACAGCCATCAGACCTGTCCT	ENSG00000243244|STON1|2c948d7	TRUE	unspliced	STON1
ENSG00000243244	ATGCAGTCACCAATTTTATCTGGGTCTTCTCCATCGATTTTAATCCACTT	ENSG00000243244|STON1|8132e11	TRUE	unspliced	STON1
ENSG00000243244	TGGTGTGGTTTCGGTGAATTACATATTTGACAAGTGGGCTGTCATCATAA	ENSG00000243244|STON1|e3a7287	TRUE	unspliced	STON1
ENSG00000243279	AGGCCGATGCCGAAGCAGAGAAGGTAGTTGGTTTGGTAGTAGAGGAGGTT	ENSG00000243279|PRAF2|09119d0	TRUE	unspliced	PRAF2
ENSG00000243279	CGGTGGCACCATCGCTGCGGGTCGCATGGATCCGGAGCCGCCAGACGCGC	ENSG00000243279|PRAF2|1099b52	TRUE	unspliced	PRAF2
ENSG00000243279	CCACTACCAGCGCGCTCAGGAGCGTATGAAGTGGCCGCACGTACCCGGCG	ENSG00000243279|PRAF2|7c80457	TRUE	unspliced	PRAF2
ENSG00000243284	GCACACGAGTAGAAGGTGGAATGCTCCTCCAACTCTCATGTCTCTAGGCT	ENSG00000243284|VSIG8|45a8324	TRUE	unspliced	VSIG8
ENSG00000243284	TGCTAACACTGCTGCCTCAGAGCTCAGACCTCACACACAGAACAATTCGT	ENSG00000243284|VSIG8|7730223	TRUE	unspliced	VSIG8
ENSG00000243284	CTCCCTACGCATTTCCTTAGGGAAATGCCTTCACCCCCAGCCGCCTGGCA	ENSG00000243284|VSIG8|b075f07	TRUE	unspliced	VSIG8
ENSG00000243317	AAGTCATGTTTACTAATCTAGCACCATAATTCCAGTCTTAGAACCTCCCA	ENSG00000243317|STMP1|609e59f	TRUE	unspliced	STMP1
ENSG00000243317	TTGGAAAGGGATTATGGGAAGAGGTGAGTATGTTGGAAATGTCGGGTAGT	ENSG00000243317|STMP1|78f08bc	TRUE	unspliced	STMP1
ENSG00000243317	AGTAAACGAGGCCCTCAAGAGCAGTAGAATCAGTATATCCTGAAGGCAGT	ENSG00000243317|STMP1|a335aef	TRUE	unspliced	STMP1
ENSG00000243335	AGCGCAGGAAATTCAGCACATCTCCAAAGTGTGTGCCATCTCGGTCGATG	ENSG00000243335|KCTD7|8005f6c	TRUE	spliced	KCTD7
ENSG00000243335	CCGATGGCATAGTACTGGGCCTCTTTGTACACAGCTCGAACACGCTCCCT	ENSG00000243335|KCTD7|96da46b	TRUE	unspliced	KCTD7
ENSG00000243335	CAACATGGTGTCTTCGTAGCACCGCAGTGTGGACAGGCGTGTAGTGAAGT	ENSG00000243335|KCTD7|dab0027	TRUE	unspliced	KCTD7
ENSG00000243364	CCGAGATGTAGTAGTAAGTCTCTCCAGGTAAGAACTCAAAGCCGAGGGAG	ENSG00000243364|EFNA4|5c7d023	TRUE	unspliced	EFNA4
ENSG00000243364	AGACCCTCTGATCTCCCCCATCAATGCTCCATCTTGTCGGTCTGAATTGG	ENSG00000243364|EFNA4|64ca4e3	TRUE	unspliced	EFNA4
ENSG00000243364	TGAGAATTGAACATGGCCAAAGGGCAGGGAGCACACCCAGCGCTTGTAGG	ENSG00000243364|EFNA4|8e0ee40	TRUE	unspliced	EFNA4
ENSG00000243414	CCGCATGGGTATAACAGAGTTGTATTTATGCTGCCTGTTAACGGAGTTCA	ENSG00000243414|TICAM2|4ea7ae0	TRUE	unspliced	TICAM2
ENSG00000243414	AGTCATCTTGTAGCAGATTCTGGACTCTGAGGGCTTCATCTGTGTCATCT	ENSG00000243414|TICAM2|897c0e7	TRUE	unspliced	TICAM2
ENSG00000243414	TTCCTGTTGGCCCCTCTGTTGTATTGCTGTGCTCAGCAACATTACACAAG	ENSG00000243414|TICAM2|cd9ceb8	TRUE	unspliced	TICAM2
ENSG00000243449	CAGCAGGCACACAGGGCACGGCGCTCTGCCTGCAGCAGTAGGGTCTCCGT	ENSG00000243449|C4orf48|2640186	TRUE	unspliced	C4orf48
ENSG00000243449	GCAGGCTGTCTTCCGCAGGTCCTGCAGGGCGCGCTGCATGAACTCGAAGG	ENSG00000243449|C4orf48|ffd5bb6	TRUE	unspliced	C4orf48
ENSG00000243477	CACTGATCATTGATGAGGTCAGCACAAGCATCCAGGAGCTCGGGTCGGCG	ENSG00000243477|NAA80|3885878	TRUE	unspliced	NAA80
ENSG00000243477	GTTCAGGATCCAGGGTAAGCTCAGTTGGACCAGGATTGAAGGTCATCTCT	ENSG00000243477|NAA80|89bbff7	TRUE	unspliced	NAA80
ENSG00000243477	CCCAGGTGGGTATAGAAGTGCACCTGGTCATGGGTGGTGAGATGCAGCTT	ENSG00000243477|NAA80|bdde68c	TRUE	unspliced	NAA80
ENSG00000243480	GACCTGAACCCCTCCAAATCCCTTCGGAGCTAAATATCGCTCACATTCAA	ENSG00000243480|AMY2A|fef0e09	TRUE	unspliced	AMY2A
ENSG00000243489	GACACAGTCAGCAGGAGACAAGGATTGAGCACTCAGCAGCTGGACTTCTT	ENSG00000243489|KRTAP10-11|7d827a9	TRUE	unspliced	KRTAP10-11
ENSG00000243489	AGGCAGCAGCTCTGTGGCTACTGATGGAGCTGGTGGATTCTGAGGACTCC	ENSG00000243489|KRTAP10-11|d3af293	TRUE	unspliced	KRTAP10-11
ENSG00000243509	ACAAAGTCGATGACGGCACGCTCACACTCCTCAGCTCCTGGTACCCTGGT	ENSG00000243509|TNFRSF6B|3bf4afe	TRUE	spliced	TNFRSF6B
ENSG00000243509	GCAATCACGCCGGCACCAGGTGGACACGATGCGTGCTCCAAGCAGAAACC	ENSG00000243509|TNFRSF6B|7a0d1bd	TRUE	unspliced	TNFRSF6B
ENSG00000243509	CGCCAACACCAGGCACAGCAGCGACAGGCCTGGCCCCTCCAGCGCCCTCA	ENSG00000243509|TNFRSF6B|9377261	TRUE	unspliced	TNFRSF6B
ENSG00000243543	CCCAAAAGGATGAATGGTACCAGGATTGGCAGAAGTCCTGAGAGTCCCAT	ENSG00000243543|WFDC6|0c2d05a	TRUE	unspliced	WFDC6
ENSG00000243543	GCTGAACGGGCAACACTTCATGTTTTCTGGGCAATCTCTGGGTTTGGTAC	ENSG00000243543|WFDC6|236ae06	TRUE	unspliced	WFDC6
ENSG00000243543	CTATTTCTTCCACTTCGCATTCCACTTTGATTTTGGGACACGGCTTGCCA	ENSG00000243543|WFDC6|5964e17	TRUE	unspliced	WFDC6
ENSG00000243566	CTGGGTGGGATGTGGTGGGTCATGTAGCGCTTGCCCATGAAGGAGCCGAT	ENSG00000243566|UPK3B|12a7e20	TRUE	unspliced	UPK3B
ENSG00000243566	GGGGCCTGTGGGTGCAGGAGCTGGGACAAAGCACCATGCACTCACTCCCA	ENSG00000243566|UPK3B|1a58cc0	TRUE	unspliced	UPK3B
ENSG00000243566	GCTCAGGCTGGGCCGGAGACAGTTCAACGCCAGGAGGAGCATCTGCAGCC	ENSG00000243566|UPK3B|5e24cfd	TRUE	unspliced	UPK3B
ENSG00000243646	GTGGTCACCATACTTGGAAAGACTTGAGAAATCACATTCCGTCAAGGTAG	ENSG00000243646|IL10RB|2daf210	TRUE	unspliced	IL10RB
ENSG00000243646	CATCCACAGGACAGAAGGTGATGTTTACCCAGTCTGAATGCTCATCTGCA	ENSG00000243646|IL10RB|42e23fb	TRUE	unspliced	IL10RB
ENSG00000243646	CAGGAAGAAACCCTCGAACTTGAACACAATAAGTTGTCCATGGCTCCAGG	ENSG00000243646|IL10RB|6ee6c92	TRUE	unspliced	IL10RB
ENSG00000243649	CTCCTCCTCAGACACAAACAGAGCTTTGATATCCTGTGCAGGGAGCAGCT	ENSG00000243649|CFB|12c41ae	TRUE	unspliced	CFB
ENSG00000243649	TGCTTGTGGTAATCGGTACCCTTCCTGTGTTCCCAAACCATGCCACAGAG	ENSG00000243649|CFB|6a46e6a	TRUE	unspliced	CFB
ENSG00000243649	CTGTCTGATCCATCTAGCACCAGGTAGATGTTCATGGAGCCTGAAGGGTC	ENSG00000243649|CFB|850b633	TRUE	unspliced	CFB
ENSG00000243660	AGCACCTGTCCATGCTCCAACTTGCAAACCACCTCTGGTTTGGTAATGCA	ENSG00000243660|ZNF487|5e6571b	FALSE	unspliced	ZNF487
ENSG00000243667	AGTCTCTCTTGTTTTCTCCTTGTACAGGTTCCATATTAGCAACAGGATCA	ENSG00000243667|DNAAF10|084f14d	TRUE	unspliced	DNAAF10
ENSG00000243667	GTTTGATATCCCCATTGTCATAGCCAGCACAAACAACACGTTCTTCTTGA	ENSG00000243667|DNAAF10|965ef29	TRUE	unspliced	DNAAF10
ENSG00000243667	GTCGGACCTGCCACACAGTAGATTTATGAGCCTTTTCTGAAACAGAGGCA	ENSG00000243667|DNAAF10|af90b62	TRUE	spliced	DNAAF10
ENSG00000243678	CCGTGCTGAAGGAGACTGCTGTTGTGTCCACCTCTTATTCATAGACCCAG	ENSG00000243678|NME2|eeab4af	TRUE	unspliced	NME2
ENSG00000243708	AAGCTGAACTCTGTGCTCTGAGGACTTCTGGTCTCCTGTCTCCTCCAGTT	ENSG00000243708|PLA2G4B|191d6a3	TRUE	spliced	PLA2G4B
ENSG00000243708	CCCAGTATAAGCTGTCCTGGAGGTTGGCTGCATACAGGTTGCTCCAGATA	ENSG00000243708|PLA2G4B|2ae056d	TRUE	unspliced	PLA2G4B
ENSG00000243708	ATGACATTCTTGAGCTGCCTGTGGATCCTGAAGTGAAAGCTCTGGTTCCA	ENSG00000243708|PLA2G4B|a1bbd23	TRUE	unspliced	PLA2G4B
ENSG00000243709	CAGAAACACACACAAGTCAAGTCCCTCGATGGCTACACTAGGCGCCTATG	ENSG00000243709|LEFTY1|359ef37	TRUE	unspliced	LEFTY1
ENSG00000243709	CTGAGAAGCAAAAATTAGGTGAGGTAACTTGTCAGAGGAAGCAAATTCAG	ENSG00000243709|LEFTY1|4444bbf	TRUE	unspliced	LEFTY1
ENSG00000243709	CAGAGCATTTGTCCATCAGCAGTTCAGTCATCGCCAGCTCTCCTGGTACC	ENSG00000243709|LEFTY1|a2f0bd0	TRUE	unspliced	LEFTY1
ENSG00000243710	CAGGGACATGGTGATGCTGTAGAGTTGGTTCTTACTGGTGCTGGCAACCA	ENSG00000243710|CFAP57|088f9a5	TRUE	unspliced	CFAP57
ENSG00000243710	AGCTCACCTGGTAGACAGGGTTGTTCTGAGTGTCGATTCTAACAATGGCC	ENSG00000243710|CFAP57|3f27812	TRUE	unspliced	CFAP57
ENSG00000243710	GCAGAGAACGTCCTGTTTGTCAGACTGACTTGGATCATTGCTCTGCGGGT	ENSG00000243710|CFAP57|6dfd48c	TRUE	unspliced	CFAP57
ENSG00000243725	TTGAGGTGGCAGGGTTTTAGCTTTCTGGCAGCTGTCACATCATTGAGAGC	ENSG00000243725|TTC4|4a56454	TRUE	unspliced	TTC4
ENSG00000243725	GTACACCTTTCTCCCCCGGAGAAAATTCTTGCAAAAAGGAGAGGATCCTA	ENSG00000243725|TTC4|aa914e4	TRUE	unspliced	TTC4
ENSG00000243725	TTTATAGGTCTTGGCCTGTTCTTCTGGAGAACGCTCCTCATCAAAAATAA	ENSG00000243725|TTC4|aa93120	TRUE	spliced	TTC4
ENSG00000243729	AAGGAGTCCAACCAATGAAGACCCCAGTGGATAGCAGTGCCAACTCATTG	ENSG00000243729|OR5V1|6a30c6d	TRUE	unspliced	OR5V1
ENSG00000243729	CTATCCAAAGAGGAAATTGGTGGCTGCCACTTGCTCCCTATAGTTTTGAC	ENSG00000243729|OR5V1|821eae5	TRUE	unspliced	OR5V1
ENSG00000243729	GCACCACTGAGTTAAGGAAACCAGCAGCCCAGCATGAGGCTGCTAATTGA	ENSG00000243729|OR5V1|b02cf0a	TRUE	unspliced	OR5V1
ENSG00000243749	ACTTCCAGGATTCCTTGAATGTACTTAGAGTCTTCTTCCTAGTGGGTCTG	ENSG00000243749|TMEM35B|2697a7a	TRUE	unspliced	TMEM35B
ENSG00000243749	CCAAATACCTTCAGCGGGAACACCTCAGCAAACTGCACGAACAGGGCATT	ENSG00000243749|TMEM35B|49a87e9	TRUE	unspliced	TMEM35B
ENSG00000243749	TGGGATACAGGTGCTTAGTGACTCTTTCAGAGCTGCCAAGGTGAAGATAG	ENSG00000243749|TMEM35B|7a29001	TRUE	unspliced	TMEM35B
ENSG00000243811	TTTCGGAAGACGCCCCTCTTCCGGAAGACAGCTGAGTGGTGCTTTGTAAC	ENSG00000243811|APOBEC3D|1631097	TRUE	unspliced	APOBEC3D
ENSG00000243811	GGGAGGTGGATGGAGAGCCTCTACAAGAAGAGCCTGGGAGAGCGGGGAGG	ENSG00000243811|APOBEC3D|86fafba	TRUE	unspliced	APOBEC3D
ENSG00000243811	TGGTAATCTGTATCCCAGAAGTAGCAGAGGCGGGCGGTGAAGATGGTGAG	ENSG00000243811|APOBEC3D|8dc5b27	TRUE	unspliced	APOBEC3D
ENSG00000243910	CATGCACATGGCACGTTGCACTTTACCAGGTCACTCCCAGGCACCACAGT	ENSG00000243910|TUBA4B|6bccf90	TRUE	unspliced	TUBA4B
ENSG00000243943	AATGTACAAGAGCCCAGGTGAGCTTTAAGGCCAGATACACTGCTGTAGAC	ENSG00000243943|ZNF512|37892dd	TRUE	unspliced	ZNF512
ENSG00000243943	TCAGGGTCATCTTTTCCAGCTCTGCAGCCCCTTTGCCACATTTTCTGACA	ENSG00000243943|ZNF512|47fbf07	TRUE	unspliced	ZNF512
ENSG00000243943	CTTTCGATCATCAGGTACCAGGTCCTGAAGCACCTTCCTCTTGGGCCATT	ENSG00000243943|ZNF512|b56d1d6	TRUE	unspliced	ZNF512
ENSG00000243955	GTTGCAAAACTTTAGAACATTGGTATTGCAAGTTCTTGGCCTCCATGACT	ENSG00000243955|GSTA1|6e01bae	TRUE	unspliced	GSTA1
ENSG00000243955	GATAAGACTGGAGTCAAGCTCCTCGACGTAGTAGAGAAGTTCCACCAGAT	ENSG00000243955|GSTA1|70d1598	TRUE	unspliced	GSTA1
ENSG00000243955	CTCAGGTGGACATACGGGCAGAAGGAGGATCATTTCACCCAAATCTGCTA	ENSG00000243955|GSTA1|9d291d4	TRUE	unspliced	GSTA1
ENSG00000243978	ACATCCCTCTAGAGTCTGTGGCTGTCATTTGTGGCATGGACATACCCATG	ENSG00000243978|RTL9|2745cc7	TRUE	unspliced	RTL9
ENSG00000243978	AGGGTCTCCTTAGTGGTGTGGACATAGTTCCAGAGGCTGGAGCTCTTACT	ENSG00000243978|RTL9|c284ef1	TRUE	unspliced	RTL9
ENSG00000243978	ATCAGACCAAGACAAATGTCGGGCCAGCAGCAGGAAGTCAGTGGCATACT	ENSG00000243978|RTL9|c9ba430	TRUE	unspliced	RTL9
ENSG00000243989	CGGAAGAGCGTCACCGATGGGTGCTCCTCCTCGGGACCCTTGCTGGTCAT	ENSG00000243989|ACY1|4e90bea	TRUE	unspliced	ACY1
ENSG00000243989	ATATATGTCCACCCCACGGAGGAACACAGCCTCATGCAGCCGTTCATCGT	ENSG00000243989|ACY1|8333f59	TRUE	unspliced	ACY1
ENSG00000243989	TTGTCAGTGGCAGCAGGCATGATCTCAGGCTCCAGAGTGAGGTTCATATC	ENSG00000243989|ACY1|8ed6c36	TRUE	unspliced	ACY1
ENSG00000244005	GAGTGTGGGTTCCCATAGTAGTTGATTAGGTAAGGGAGCATGGCATCAAG	ENSG00000244005|NFS1|2f594a2	TRUE	unspliced	NFS1
ENSG00000244005	GAGGATCAGCTCCAATCAGAGATGCTACTTGCTGACGAGCACGTTCCATG	ENSG00000244005|NFS1|6079991	TRUE	spliced	NFS1
ENSG00000244005	GTCCAGAGGAGTTGTAGCTTGCACATCCATATAGAGAGGTCGCAGCACTG	ENSG00000244005|NFS1|91dab13	TRUE	unspliced	NFS1
ENSG00000244020	GTCCATTGCAAGCCGAGGTGAGACCGGCGTTCCCAAGCGAGAAGAGAAGA	ENSG00000244020|MT1HL1|d6c0218	TRUE	unspliced	MT1HL1
ENSG00000244025	TGCTGGGGCAGTAGTTTAATAGAATCCAGAGAATCCATATCCTCCATAGT	ENSG00000244025|KRTAP19-3|002e93e	TRUE	unspliced	KRTAP19-3
ENSG00000244025	TTGTCCAATGATTGAAGTCAGCTCTGGGAAAGTCCTCTTATAATTTCACA	ENSG00000244025|KRTAP19-3|ec3626e	TRUE	unspliced	KRTAP19-3
ENSG00000244038	GCATGTGGATACTGGGTGATAGGCTTGTCCGGGAAGAAGGAGTAAGAGGT	ENSG00000244038|DDOST|64e6726	TRUE	spliced	DDOST
ENSG00000244045	CATGACATACAGCTCGGCCAGACCCACCACAGAGGCGACGATCAATGCAG	ENSG00000244045|TMEM199|3f58a22	TRUE	unspliced	TMEM199
ENSG00000244045	GGCAGCAACCACCGTGACAATGAAATTGAAGATGGTGATGACCAGAGCCT	ENSG00000244045|TMEM199|5ac8997	TRUE	unspliced	TMEM199
ENSG00000244045	CCGTTTATATTCCTCATTGGCCAGCTGTATCTTAATCTTCTCCAGCCGGG	ENSG00000244045|TMEM199|ab997cc	TRUE	unspliced	TMEM199
ENSG00000244057	GGCAGCAGCCACTTTCAGAACTGGGGCCACAGCCCCCGGAGCTTAGAGCA	ENSG00000244057|LCE3C|a757fc1	TRUE	unspliced	LCE3C
ENSG00000244057	AGCAGCCCCCAGAGCCATGGCCACGGCAGGAGCCCCCGCCTTGCTGACCA	ENSG00000244057|LCE3C|e1edd42	TRUE	unspliced	LCE3C
ENSG00000244067	TTGTAATTCCAAGAAAATTGTTGGCTAGGAGGAGATTGGAAAACTGAATT	ENSG00000244067|GSTA2|c09632c	TRUE	unspliced	GSTA2
ENSG00000244067	CGGATGGACTCCATTCTGCCCCGTATATTGGAGTAGTGGAGCTTGGGCTT	ENSG00000244067|GSTA2|c95a074	TRUE	unspliced	GSTA2
ENSG00000244067	TGGCATCTTGTTCCTCAGGTTGACTAAAGGGCAGAAGAAGGATCATTTCA	ENSG00000244067|GSTA2|e3b6fc4	TRUE	unspliced	GSTA2
ENSG00000244094	GACATGGCTCTGGGCACTTTGGCGCGGGGCACACAGGAGGTGGCTGGCAG	ENSG00000244094|SPRR2F|0d9291d	TRUE	unspliced	SPRR2F
ENSG00000244094	CAGGGAGTGAAAGGAAAGTGACAACTGCACAGGTGGTGGAAGCTCATGCC	ENSG00000244094|SPRR2F|2bcd01c	TRUE	unspliced	SPRR2F
ENSG00000244094	CCGATCACAGGCTAAGAGGAAAGAAGCTCCCTGTGTATCCCTGGATGGCT	ENSG00000244094|SPRR2F|c365063	TRUE	unspliced	SPRR2F
ENSG00000244165	TCTGTAGGCCGCCAGCCCGTGGTCTGCTGTCCCCAGACACTTGATGCAGG	ENSG00000244165|P2RY11|2d0daff	TRUE	unspliced	P2RY11
ENSG00000244165	GCTTGGCCAGTGCTCTTGGCGTCCTCTGGGTTCCAGCTGTCCCTGTAGCC	ENSG00000244165|P2RY11|7cd35e2	TRUE	unspliced	P2RY11
ENSG00000244165	ACGTTGAGCACCCGCATGATGTGGTAGGGCACATAGGAGCTGGCGTAGAG	ENSG00000244165|P2RY11|a7cd000	TRUE	unspliced	P2RY11
ENSG00000244187	TGTGACGAAGGTGAAAACGCCCTTCATGAAGGCGTGTGACTGGCATGCGG	ENSG00000244187|TMEM141|30bfded	TRUE	unspliced	TMEM141
ENSG00000244187	CCCCTGCTGGAGCTCTCCTAGCTTCTCTGATCTGTGCTCCTGTCTTTGGG	ENSG00000244187|TMEM141|abaefe4	TRUE	spliced	TMEM141
ENSG00000244187	CACTCTCGTCACCCCGTAGCTGACCACAGAGCCTGCAACCACGGCCACTA	ENSG00000244187|TMEM141|d58eccf	TRUE	spliced	TMEM141
ENSG00000244219	CTCCATACTCTGGGAAGTGGACAACAAGTGCCAGCAAGGGCAAACCATTT	ENSG00000244219|TMEM225B|8ebeed7	TRUE	unspliced	TMEM225B
ENSG00000244219	AGACCACCAGTATAATCAGGTAGCCTAGGGAGGTTAAGGCTGGGACTATG	ENSG00000244219|TMEM225B|90de472	TRUE	unspliced	TMEM225B
ENSG00000244219	CCTTTTGTACTGAGCTCGGTTCTCCTCCCAAACTCTCCAGATTGTCCAGG	ENSG00000244219|TMEM225B|d8235c4	TRUE	unspliced	TMEM225B
ENSG00000244234	TAGGTCAAAGCCGAAGTTAAAACCCGTCCAACACCAGTAGTATTCACCAT	ENSG00000244234|GMCL2|1115063	TRUE	unspliced	GMCL2
ENSG00000244234	GAGCCCCTGGCCCTGGCACCCTGTTCCTGCTGGGCAAGGGCTCGCCTCGG	ENSG00000244234|GMCL2|7b34006	TRUE	unspliced	GMCL2
ENSG00000244242	GTAGACGAAGTTGAAGATGGACCACAGGTAATAGTCGTTCACCTCGGTGG	ENSG00000244242|IFITM10|6a3b143	TRUE	unspliced	IFITM10
ENSG00000244242	ATGCAGGAGGCTGCCAGGGCAGAACTGGTGATGTTGAACAGCCGGGCCGT	ENSG00000244242|IFITM10|86df08b	TRUE	unspliced	IFITM10
ENSG00000244242	GCTCCATTCAGGTCATTGAGAAGCTTCTTGTCTCGCACTTTGAGGGAGTA	ENSG00000244242|IFITM10|8e14a61	TRUE	spliced	IFITM10
ENSG00000244274	GGGACAGAGGAAAGACAAACTCTGTCTCTGGCTGTAAAATGTCCTCGAAG	ENSG00000244274|DBNDD2|254a91b	TRUE	unspliced	DBNDD2
ENSG00000244274	AGATGTGGTCCTGTCTGATGTAGGCACCGGCAGGCTCAGCTCCTCCAAAT	ENSG00000244274|DBNDD2|79cab5a	TRUE	unspliced	DBNDD2
ENSG00000244274	GGTTGGTGGAGGATCTTCGCAAGGCAAGAACACATCTGCTGCATCCGGGT	ENSG00000244274|DBNDD2|cb21283	TRUE	unspliced	DBNDD2
ENSG00000244355	CCACAGTCCTGGCAAGAGACAGGTCAGGGCGGTAGCTGCTGCAGCCAAAA	ENSG00000244355|LY6G6D|64255d5	TRUE	unspliced	LY6G6D
ENSG00000244355	ACATGGCTTGCCACGGCGCTGTTGCACAGGTCTCCCAGGTAGCAGTCCCT	ENSG00000244355|LY6G6D|6815c3c	TRUE	unspliced	LY6G6D
ENSG00000244355	ATAAGTCACGTCTCCCACCGACTCTGTCTCCACTTGATTGCAATGATGGG	ENSG00000244355|LY6G6D|fa4818f	TRUE	unspliced	LY6G6D
ENSG00000244362	AGAAGACCAGTATCCCCCATAGCATGATGGGTGGCAGCAGCTGTATCTGT	ENSG00000244362|KRTAP19-7|a123c5f	TRUE	unspliced	KRTAP19-7
ENSG00000244362	AGTTGATCAAGTTTTCTTCACACTATTGTCAAAAGGCAGGTGATCCAAGC	ENSG00000244362|KRTAP19-7|c20fac3	TRUE	unspliced	KRTAP19-7
ENSG00000244395	GAACTTCGACGATTTCTGTATCCTCTAGAATAACTTTCATCCCGACGAGA	ENSG00000244395|RBMY1D|a1c50d6	FALSE	spliced	RBMY1D
ENSG00000244405	CCTGTTTGACTTTGCCTTCCAGTCTCTCAGGCACAACACAAGTGTCGTCA	ENSG00000244405|ETV5|8ffa08a	TRUE	spliced	ETV5
ENSG00000244405	GTAGGATGACTGGCAGTTAGGCACTTCTGAATCGACGCAGTAATCCCGAG	ENSG00000244405|ETV5|cfae32d	TRUE	spliced	ETV5
ENSG00000244405	CATAGTTAGCACCAAGAGCCTGCTCATGGCTACAAGACGACAGCTCAGAG	ENSG00000244405|ETV5|ed2f60d	TRUE	unspliced	ETV5
ENSG00000244411	CACAGCTTCGGAAAATGGGGTTAGCAGGACTCACATGAGACCTGAGTCCA	ENSG00000244411|KRTAP5-7|adffc9a	TRUE	unspliced	KRTAP5-7
ENSG00000244411	AATGACCCCGAACAACAGAGAAATCAGCAAGATATGTGTTTCAGTTTGTC	ENSG00000244411|KRTAP5-7|c4bbe26	TRUE	unspliced	KRTAP5-7
ENSG00000244462	GCCCACTTAAATTGTTTGGTCCACCTCCAAAACCCGGAACATCCAGTCCT	ENSG00000244462|RBM12|26af66f	TRUE	unspliced	RBM12
ENSG00000244474	TGCAGTAGCTCCACACAACACCTATGAAGGGCCAAAGATACATTGTTCAT	ENSG00000244474|UGT1A4|f1f4b7d	TRUE	unspliced	UGT1A4
ENSG00000244476	GGTTGATATTAGTAAAGATGGGTCCGAAAATGGGAGGTTTCTGGCGGATA	ENSG00000244476|ERVFRD-1|12e3b7d	TRUE	unspliced	ERVFRD-1
ENSG00000244476	ATCAGGATGGCGGTAGGCTGCTAGTGAAGGCGTGAGAATGAGAACCAGCA	ENSG00000244476|ERVFRD-1|5cd3629	TRUE	unspliced	ERVFRD-1
ENSG00000244476	TGCTTTACTGTTGAAAGAAGACTATTTGCAGGCCTCATCAGTCCTTTCAG	ENSG00000244476|ERVFRD-1|99085c8	TRUE	unspliced	ERVFRD-1
ENSG00000244482	CCCGAGGAACACCAGGACCAAGCCTGCCATGCCCATGCGGATGAGATTCT	ENSG00000244482|LILRA6|74160bb	TRUE	unspliced	LILRA6
ENSG00000244482	GTAATAGTGGCAGCGGTATCTCCCCGCATGGTGCTCTGTTATGGATGGGA	ENSG00000244482|LILRA6|d6fab7f	TRUE	unspliced	LILRA6
ENSG00000244486	AGGCCTCACGCACACCTCGTTCTCTGAGCACGTGGAGTTGCCTTCGCACA	ENSG00000244486|SCARF2|4864350	TRUE	unspliced	SCARF2
ENSG00000244486	GCCATAGAAACCGGTGGCGCAAGGCTGGTCGCACTTGGTTCCGTTCCAGC	ENSG00000244486|SCARF2|7bf87f8	TRUE	unspliced	SCARF2
ENSG00000244486	GGTACACAGTACACAGGGCCTTCATCAGTGGTGTCAAACGAGGAGAAGGA	ENSG00000244486|SCARF2|fc9a5b2	TRUE	unspliced	SCARF2
ENSG00000244509	TCCACCTGGTTTCGGAAGACGCCCGTCTTCCAGGAGACAACTGAGCGGCG	ENSG00000244509|APOBEC3C|12cd823	TRUE	unspliced	APOBEC3C
ENSG00000244509	ACGGTGAAGCACAGCCAAGTTTCGTTCCGATCGTTGGCTTCCCATAGGTT	ENSG00000244509|APOBEC3C|b80b3dd	TRUE	unspliced	APOBEC3C
ENSG00000244537	GCAAATATTTCAATTCAGGGAACATGGGGTTGACATATTTCAGAGAAAAT	ENSG00000244537|KRTAP4-2|d3c2075	TRUE	unspliced	KRTAP4-2
ENSG00000244537	ATCAAGAATGCTGGTTAATAAAGGCAGGTGAGTATAGGTGAGGGCATCAG	ENSG00000244537|KRTAP4-2|f0d2e95	TRUE	unspliced	KRTAP4-2
ENSG00000244537	GCAACATAGTGTTTGGTGAGCATATTTGGAGGCCAAACTCAATCCAAGAA	ENSG00000244537|KRTAP4-2|f9ce16b	TRUE	unspliced	KRTAP4-2
ENSG00000244588	CAATCTTTGGGTAGGAGGTGCAAGTTCCAAAACCATGAGTGTGTCCGCAA	ENSG00000244588|RAD21L1|bbf599c	TRUE	unspliced	RAD21L1
ENSG00000244588	AATCAAATCCTGGGCAGCAGTTGACAGAAGTGTATGCACTCCTCCCCTCT	ENSG00000244588|RAD21L1|c04aaa1	TRUE	unspliced	RAD21L1
ENSG00000244588	CAATCATTTCTCCTGCAGCTCCTTCATCTCCAAACCCATCTCCACTGTCA	ENSG00000244588|RAD21L1|e5d6a04	TRUE	unspliced	RAD21L1
ENSG00000244607	ACAGCTTCCTTGGGTCTGGATAGACAGACAACTCATCACTGGCTGTTCCC	ENSG00000244607|CCDC13|05bb6bf	TRUE	unspliced	CCDC13
ENSG00000244607	CATCTGACTCTTGAGGGTCTTCATCTCACTTGACAGCAGCTTGTTCCGAG	ENSG00000244607|CCDC13|5d5f2ec	TRUE	unspliced	CCDC13
ENSG00000244607	TCAAAGTCCCTTTCCTTCAGCAGCTTATACAATCGCCCGTTCTCGTCCAC	ENSG00000244607|CCDC13|ad86f21	TRUE	unspliced	CCDC13
ENSG00000244617	AGACACCCAGGATCTTCATTTCAGCACCATTGGCCACCTTTACCACATTC	ENSG00000244617|ASPRV1|5c3c03e	TRUE	unspliced	ASPRV1
ENSG00000244617	ACTTCAAAGCTGTGCAGCCAGAGGTTTGGGACGACATTGGCCCCATCAAA	ENSG00000244617|ASPRV1|d652879	TRUE	unspliced	ASPRV1
ENSG00000244617	CTCTGAGGGACTCTTTCAGGAACCTTAGCTTGGTGATATGGTCCCAATGG	ENSG00000244617|ASPRV1|f64c6e1	TRUE	unspliced	ASPRV1
ENSG00000244623	CAGATGAGGAGAATGGTGAGGGTGTTGCCACTCACCGCAATAAGGAAGAC	ENSG00000244623|OR2AE1|73d754f	TRUE	unspliced	OR2AE1
ENSG00000244623	CCACAATTGCAGTCGTTGAATGCACTGGGTGATAACATCTCTCCTCAGCA	ENSG00000244623|OR2AE1|8ada262	TRUE	unspliced	OR2AE1
ENSG00000244623	AAAGGGAAGTGCATCAAGATCGCCATGTGAATTAGGGAGTTCACGGATGC	ENSG00000244623|OR2AE1|c14d1b4	TRUE	unspliced	OR2AE1
ENSG00000244624	GACAAATCTGGTGAGCTCTAGAATTGTTCAGTAGAAACCATATGACCAAT	ENSG00000244624|KRTAP20-1|78b6e57	TRUE	unspliced	KRTAP20-1
ENSG00000244687	GAGCGTGGGGACAGGATGATGGTTTGGAAGGGGCATCACTTAAGACTTAA	ENSG00000244687|UBE2V1|2c3dc42	TRUE	unspliced	UBE2V1
ENSG00000244687	ATGGGAGCTTCCTTTCCGGTACTTTGAGGTCTACAAGACGTATCTAGAAA	ENSG00000244687|UBE2V1|b04157d	TRUE	unspliced	UBE2V1
ENSG00000244687	GCAAGGTGATTGTGTGATGTGTCTTTTCACAGTTGAGTTAGATGTGCCCC	ENSG00000244687|UBE2V1|c048ea1	TRUE	unspliced	UBE2V1
ENSG00000244694	GCAGTGAATCCACTACAGAGTCTTCTTAGGTCATCCTGGACGCTGCTGTT	ENSG00000244694|PTCHD4|15935c4	TRUE	unspliced	PTCHD4
ENSG00000244694	ATCTGCTATCCTGTCTTTGAAGGGCAAGTTCTCTTTGGTTCTCCGCCATC	ENSG00000244694|PTCHD4|54a06c7	TRUE	unspliced	PTCHD4
ENSG00000244694	GTTATTGGCACTGACGTTGCTGACTTTCAGGAACTGGTAGTACTGCTCCA	ENSG00000244694|PTCHD4|a05f14d	TRUE	unspliced	PTCHD4
ENSG00000244734	GGTGTCTGTTTGAGGTTGCTAGTGAACACAGTTGTGTCAGAAGCAAATGT	ENSG00000244734|HBB|2517a3b	TRUE	unspliced	HBB
ENSG00000244752	CCGGGGTACTGGTAGCCAACCCACGTGCCACTCTGCACCCGCACAGATGA	ENSG00000244752|CRYBB2|f85c26f	TRUE	spliced	CRYBB2
ENSG00000244754	GGAGGAGGTCTTTGTGTGCTTTTGTGTGATGGTTCCACTGAATTCATTAC	ENSG00000244754|N4BP2L2|1261861	TRUE	unspliced	N4BP2L2
ENSG00000244754	CATAACGATCCAACATCTGAGCAATCTTCTTTCGAGACACACCATGTTTA	ENSG00000244754|N4BP2L2|71c6222	TRUE	unspliced	N4BP2L2
ENSG00000244754	TACTCTGTATCCTTTTCCTATGGCCACTTCCACATATGGCTTCATTTCCC	ENSG00000244754|N4BP2L2|92139be	TRUE	spliced	N4BP2L2
ENSG00000245680	TACTGAAGAGTGGTCTTAATAGCACTTCACAGGTTCCAGTGTTTTTCAAG	ENSG00000245680|ZNF585B|2897506	TRUE	unspliced	ZNF585B
ENSG00000245680	TTGAACTGTGACTTCCAGGTGAAGCTCTTTCCAAATTCAGCACACTCATA	ENSG00000245680|ZNF585B|3e5d28f	TRUE	unspliced	ZNF585B
ENSG00000245680	TGAGATTTCCTCCTGTCTCCCATCTAACCTGAGTCACATTCACCTCACTT	ENSG00000245680|ZNF585B|6072132	TRUE	unspliced	ZNF585B
ENSG00000245680	CTCTACTTTGAATCTTCTCATGTGTAATGAGGTTGGAATTATTGCTGAAG	ENSG00000245680|ZNF585B|fb51fb8	TRUE	unspliced	ZNF585B
ENSG00000245848	CCCGACGCGCTCGTACAGGGGCTCCAGCCTGCCGTCCAGGTAGCCGGCGG	ENSG00000245848|CEBPA|363cf17	TRUE	unspliced	CEBPA
ENSG00000245848	CGCCAGCTGCTTGGCTTCATCCTCCTCGCGGGGCTCCTGCTTGATCACCA	ENSG00000245848|CEBPA|566a28b	TRUE	unspliced	CEBPA
ENSG00000246705	GAGCCAGCTCCCTGAGGGCGGCGTCAGGGTCATTTGCTCTTCGTCTTCTG	ENSG00000246705|H2AJ|12ec3d7	TRUE	unspliced	H2AJ
ENSG00000246705	TGGCGGGGAATTATCCTGGTCTTCTTGTTGTCACGCGCGGCGTTGCCAGC	ENSG00000246705|H2AJ|6bfb0f6	TRUE	unspliced	H2AJ
ENSG00000246705	CGGGATTTGGCCTTTGCTCGCACTTTGCCGCCCTGTTTCCCGCGACCGGA	ENSG00000246705|H2AJ|871e755	TRUE	unspliced	H2AJ
ENSG00000246922	TCATATCCCTGACGTAACAGGCGGTCACAGGCACTGAGGTAGCTGAGAAA	ENSG00000246922|UBAP1L|0b1220a	TRUE	unspliced	UBAP1L
ENSG00000246922	CCTATCACAAAGCCCTTGGGCAACTTGAAAGGAACACCATCGAGGGCATT	ENSG00000246922|UBAP1L|2019abb	TRUE	unspliced	UBAP1L
ENSG00000246922	GTCCTCTCCAGGCTGAAGTCGTGCATAGAACCCAGCAGAACTTCCCCGCA	ENSG00000246922|UBAP1L|836bb69	TRUE	spliced	UBAP1L
ENSG00000247077	TGCCTGGCATCTGCGCGGTGGATGTAGTTCCGGAAGGCGGCCTCGATCCG	ENSG00000247077|PGAM5|1ac4976	TRUE	unspliced	PGAM5
ENSG00000247077	TGCACACGATGTAGCGGATGACGTTGGCGTGACAGATGAAGATCTCGTAA	ENSG00000247077|PGAM5|d6ae5a0	TRUE	unspliced	PGAM5
ENSG00000247077	CTGACTTTGCAGACGCCTGGCAGGTGCCGGCTGATGATATCGGTGGTCTC	ENSG00000247077|PGAM5|e4182e3	TRUE	spliced	PGAM5
ENSG00000247315	ACAATGTCCTCCACGTCCACCGTCTCGTTCCGGAAGAGGATGAAGAGCGT	ENSG00000247315|ZCCHC3|010cadb	TRUE	unspliced	ZCCHC3
ENSG00000247315	CGCATTTGTACTCCCCGGTCCAGATCCCAAACCTGTCGGTCACTTTCACC	ENSG00000247315|ZCCHC3|80c3dfd	TRUE	unspliced	ZCCHC3
ENSG00000247315	TTTAAAGCATGTCTTGGGCTGCCCCTTGTACCAGCTGTAGCCCCTCTCGG	ENSG00000247315|ZCCHC3|ce48e7b	TRUE	unspliced	ZCCHC3
ENSG00000247595	CTTCAGTTGGTAGAGGTCTCGCATGTCTGTTCGAGTCTTTGGCTCCAAAG	ENSG00000247595|MISFA|41d3366	TRUE	unspliced	MISFA
ENSG00000247595	TCATGAGGCTTCTTTCTCAGCTGGTGGTGTACCCACGAAGAAACAAGTGC	ENSG00000247595|MISFA|870e572	TRUE	unspliced	MISFA
ENSG00000247595	TCACAGCTGCATTACTTCACCAGGATCATCCTTGCTTACTTCCACTGGAG	ENSG00000247595|MISFA|93e16c2	TRUE	unspliced	MISFA
ENSG00000247595	ATTGCACAGTGAAAGACTATTCACCAAGATCTTGGCAAAGGAGTGCGCTC	ENSG00000247595|MISFA|ac4e659	TRUE	unspliced	MISFA
ENSG00000247596	TCATCCTTCACAGTCCCGAAGAGCTCATCCTTGATGTGGCCACCTCCAAA	ENSG00000247596|TWF2|742212d	TRUE	unspliced	TWF2
ENSG00000247596	CTTGCTTTCCACACTGATCTCTGTCTTCACCTCGTTAATGCGGATCTGCT	ENSG00000247596|TWF2|7dd079d	TRUE	spliced	TWF2
ENSG00000247596	CTCTGTGTGCACCAGCTCAATGGTTTCCCGCTCTAGGTCCAGCTTCATCT	ENSG00000247596|TWF2|856935c	TRUE	unspliced	TWF2
ENSG00000247626	CGAAGGAGAAAGTAGCGGAAGCCATCCACGGTATAGCGGTTAAGGCAAGT	ENSG00000247626|MARS2|22e5aa4	TRUE	unspliced	MARS2
ENSG00000247626	ATTAGTTTGCCGGACACAGCTGGACACGGCCTCCAGAGCCTTATATATCC	ENSG00000247626|MARS2|31db474	TRUE	unspliced	MARS2
ENSG00000247626	CCGCGTTCACGTAGAAAATGGGTGTAGTGAAGTAGGCGCGCACATCACAA	ENSG00000247626|MARS2|68c0276	TRUE	unspliced	MARS2
ENSG00000247746	CAAACGAAACGCTGGTAGATCAACCTCAGGTTCTTCTGCCAGTTCTTACC	ENSG00000247746|USP51|10bdcf4	TRUE	unspliced	USP51
ENSG00000247746	CCTAGGTGCTCTGGCCTTGTAAACCACTGTAGACAGTCTGTAAGTGAGGG	ENSG00000247746|USP51|82b438b	TRUE	unspliced	USP51
ENSG00000247746	TCTGTTGGTGGCTGGCCTTCTTTCATTCTGCTCTCTTTAGTAGAGGCCAA	ENSG00000247746|USP51|a493c43	TRUE	unspliced	USP51
ENSG00000248098	GGCGTTGTATACGGCAAACACATCATTACCATCCACGCGGATTGACATGA	ENSG00000248098|BCKDHA|3bf88b1	TRUE	unspliced	BCKDHA
ENSG00000248098	CTTGCCCAAGTCACTGATGTTGCCATAGCACTGGGCCATGAATAGTTCCA	ENSG00000248098|BCKDHA|a196a57	TRUE	unspliced	BCKDHA
ENSG00000248098	CATGGTGTTAAGCAGTGTCATGCTCTTGTAGAGCTTCAGCACCTTCTCCT	ENSG00000248098|BCKDHA|fb7ccdd	TRUE	unspliced	BCKDHA
ENSG00000248099	TCTGAGGCTGCACCCAAGGAGGAATCAGTAGGGACAGAGGGTCAGCAGGT	ENSG00000248099|INSL3|6155086	TRUE	unspliced	INSL3
ENSG00000248099	GAGATTACTGTCGGCCACCAGCCCATGGAGCAGATGTCGTCTCTCCAGCC	ENSG00000248099|INSL3|63e7cd5	TRUE	unspliced	INSL3
ENSG00000248099	TGGGTACAGCCACTGAGGCAGCAGTAGCGTGCAGGGTTGGTGGCAGCTGC	ENSG00000248099|INSL3|815fe3a	TRUE	unspliced	INSL3
ENSG00000248109	CTTGTTGGTCAGATGACCCTGGATTTCCCTGTTGGGTAGAAATCCCTGGT	ENSG00000248109|MARCOL|6fa8b56	TRUE	unspliced	MARCOL
ENSG00000248109	CTAGATGATCCTGGCTTCCCCTGTTGGCTAGATGACCCCACCATCACTTT	ENSG00000248109|MARCOL|e810fae	TRUE	unspliced	MARCOL
ENSG00000248109	CTGGATGAACCTGGCTTCCTCTGTTTGCTAGAAGGTCCTTGATTCCCTTG	ENSG00000248109|MARCOL|fb78994	TRUE	unspliced	MARCOL
ENSG00000248144	ACTGGGAGAAGGTGCTGACGCCGACGAAGTGGTGGATGGGCTTCCCGCTG	ENSG00000248144|ADH1C|5e1475a	TRUE	unspliced	ADH1C
ENSG00000248144	CACCAGGTTGCCACTAACCACATGCTCATCTGAACGACAGATTCCTGCAG	ENSG00000248144|ADH1C|a40d374	TRUE	unspliced	ADH1C
ENSG00000248144	TCCAAAAATAGCTCCTTTCCACGTGCGTCCAGTCAGTAGCAGCATAGGGT	ENSG00000248144|ADH1C|e286b88	TRUE	unspliced	ADH1C
ENSG00000248329	TGCTGAAATCTCATTTTCCTACCGCACAAAAGTAGAGCAATGACTCTCAA	ENSG00000248329|APELA|17e635f	TRUE	unspliced	APELA
ENSG00000248329	ACATCTCCTCTGAAGGCAATTGTGTTTGCGCAGTTTTCTTCTCATGGTCA	ENSG00000248329|APELA|c084f75	TRUE	unspliced	APELA
ENSG00000248329	ACCAAACGATCTGTAAATAGTCTGTGCAATATCTGTGTGGCTGTCTTCAC	ENSG00000248329|APELA|f338534	TRUE	unspliced	APELA
ENSG00000248333	TCGCTGAAGGTCATCTTCTTGACTGCTGGGAGCTCGCTGTAGCCGGGCCA	ENSG00000248333|CDK11B|54c4130	TRUE	unspliced	CDK11B
ENSG00000248333	AGGGGTCCCCAGATCCTTGAACACCTTGTTGATCTGATCGATTTCTGACT	ENSG00000248333|CDK11B|f3b14f0	TRUE	spliced	CDK11B
ENSG00000248383	GCTGTTGCTTAGGGAGTACTGGACTTCCCCATTGGACCCTTCATCTGGAT	ENSG00000248383|PCDHAC1|19a9090	TRUE	unspliced	PCDHAC1
ENSG00000248383	GGCTGATGGCCCTTCAGAGATAACATCCAACAGCTCATAAGAGACAAGGC	ENSG00000248383|PCDHAC1|1f7cf49	TRUE	unspliced	PCDHAC1
ENSG00000248383	CTCCCCACGCAACAGCAAACTGTTATTATCAGAACCAAGTCCCAGAGAGG	ENSG00000248383|PCDHAC1|56ebafb	TRUE	unspliced	PCDHAC1
ENSG00000248385	CTGCCTTCAGTAGAGCGAACATGATAGGCACAAACAATTGGTCTCGCTTC	ENSG00000248385|TARM1|6738d05	TRUE	unspliced	TARM1
ENSG00000248385	CTCCCATGATAACCACAATTACGGCAGCCAGACCCAGTCGTACGAAGTTA	ENSG00000248385|TARM1|b744dc1	TRUE	unspliced	TARM1
ENSG00000248385	TTCTGAGGCCCAGAAGGGAGACTTTGTCTGGTAGTACATGCAGCTGTAGT	ENSG00000248385|TARM1|f071440	TRUE	unspliced	TARM1
ENSG00000248483	CATTGGTTGGTCGACTGCCCATCTTGCTGCGGTTATAGAACCAAACTCGA	ENSG00000248483|POU5F2|03274f5	TRUE	unspliced	POU5F2
ENSG00000248483	ACCGCTGGAAGAATTTCTCCAGGCTGTTTCCGATTCGTCGCTCTCTGCTT	ENSG00000248483|POU5F2|3164d3d	TRUE	unspliced	POU5F2
ENSG00000248483	AGGCTCAACCTCTTCTGCCTCAACTCCTTGGCCAATTGCTGCAACTCTTT	ENSG00000248483|POU5F2|9fd5bd8	TRUE	unspliced	POU5F2
ENSG00000248485	GTTGAACTTGCCTCAAGGAAAGGCTAGAGGGACAAGGGATAAAGATACAT	ENSG00000248485|PCP4L1|0cb5b22	TRUE	unspliced	PCP4L1
ENSG00000248485	CCTTTTTCCTCTTGGCCAGCTGCCTGGTTGGTTGCTGGGGATGTTTTGGT	ENSG00000248485|PCP4L1|aab95a0	TRUE	unspliced	PCP4L1
ENSG00000248485	CCTGAATAGCAAGGGCAGCCTTCTCTGTTTCTGGTGCTGTCAGATCAATG	ENSG00000248485|PCP4L1|ce13132	TRUE	unspliced	PCP4L1
ENSG00000248487	CTTGTGGAGGTAACAGGCATGGCCTGCATTGCGTAGCTTCACCACAGAGT	ENSG00000248487|ABHD14A|53e856a	TRUE	unspliced	ABHD14A
ENSG00000248487	TGGTTGAGTGGGAGCACCTCGCGGTAAAAGATGGGCGAGTTGCCAGGGGT	ENSG00000248487|ABHD14A|d720dc3	TRUE	unspliced	ABHD14A
ENSG00000248487	TCTCGAGCCAGGATGTGGTCCAGCTCTCCATACAGGATAAGGGTTGGAGT	ENSG00000248487|ABHD14A|fc928bd	TRUE	unspliced	ABHD14A
ENSG00000248712	CATCCCTCCGTAGAGCCAAGTGGTCTCGGAGCAGCTCCTTCTCCAGCACC	ENSG00000248712|CCDC153|5c59fc9	TRUE	spliced	CCDC153
ENSG00000248712	AGCCTGTCCAGACTGTCGTGTAAGATTTCCTCATACTTCGCCTCCATGTC	ENSG00000248712|CCDC153|72b98e7	TRUE	spliced	CCDC153
ENSG00000248712	CTGCCCCCGAAGGCCTTTGACTTCTTCCTCCAGCTGCTTGCTGCGGGTTT	ENSG00000248712|CCDC153|c4f3aac	TRUE	unspliced	CCDC153
ENSG00000248713	AGAAATTGCCACCCTCTTCAGAGGCAGAGTGCTGGGATCTAGAGAGTTGG	ENSG00000248713|C4orf54|1234f99	TRUE	unspliced	C4orf54
ENSG00000248713	ACCTTCACTTTCACCACTCTCACTCTCGAAGCCTAAGGATGAAGAGGAGG	ENSG00000248713|C4orf54|26b8d00	TRUE	unspliced	C4orf54
ENSG00000248713	AAAGAGGCGAGACATGATGGTGTTCTTGCTGGCAGAAATCTCCCCGAGAT	ENSG00000248713|C4orf54|9949f50	TRUE	unspliced	C4orf54
ENSG00000248746	AGCCCATACGTCTGGCAGATCTTCTGGATCTCACCCTGGATGCCCATGAT	ENSG00000248746|ACTN3|33f77fa	TRUE	unspliced	ACTN3
ENSG00000248746	ACGTTGGCGATTTTGTGGAAGCGCATCTTGCCTTTATCTGGCCTAGGCAG	ENSG00000248746|ACTN3|6173624	TRUE	unspliced	ACTN3
ENSG00000248746	CACCAGCTTTCGGACCATATCCCACTTGGTGTTGATGTCCTGCGGGCTGA	ENSG00000248746|ACTN3|f821b14	TRUE	spliced	ACTN3
ENSG00000248767	AAGGCGATGTAGCTGTACGCGGGCCGCGTGAGCCTCTTGTCTTCGTCGGA	ENSG00000248767|FOXL3|6643912	TRUE	spliced	FOXL3
ENSG00000248767	CGTCGGCGTCGTAATTGAAGCAGTTGTAGGGATACTGCGAGCTGTCAAAC	ENSG00000248767|FOXL3|8873ee3	TRUE	unspliced	FOXL3
ENSG00000248767	TCGAAGAGGTCCAGCAGCGACTCGCAGCCGCCCGCGAACGTCCAGTAGTT	ENSG00000248767|FOXL3|c4a7ab3	TRUE	unspliced	FOXL3
ENSG00000248771	GGTGGCTATGAGATCATAGCTCAACAGCTTCAATTCTGTGCTCTTCCTCT	ENSG00000248771|SMIM31|2344cff	TRUE	unspliced	SMIM31
ENSG00000248771	TCATTACTGTCATCCGGAGTAGTGTAGATGGAAGCCAGGGTAAATAAGGA	ENSG00000248771|SMIM31|cd55045	TRUE	unspliced	SMIM31
ENSG00000248771	AACAAAAGCCAATAAAATGAATGCCATTTCCAAGTTGGTGTAGGGAAGCT	ENSG00000248771|SMIM31|e4557f8	TRUE	unspliced	SMIM31
ENSG00000248905	TTACAGCTCTAGAGAACCATACTCTGCCTCTTCTAGCAACACTGCCAGCT	ENSG00000248905|FMN1|037c634	TRUE	unspliced	FMN1
ENSG00000248905	GATACGGTATCTGTACATTCACTCTGCACAAGGTTCCTTTATCTCAAAAG	ENSG00000248905|FMN1|0dddfc9	TRUE	unspliced	FMN1
ENSG00000248905	ACATTTCTGAAGGTCTTTGGAGGGCAGTCATCATCGGTGGAAATGCACAC	ENSG00000248905|FMN1|4e7f3b2	TRUE	unspliced	FMN1
ENSG00000248905	TTGTATGAGGACCAACCACCGGCTTCCTGAGGGATTTGCAATCTACCTTC	ENSG00000248905|FMN1|53b35f5	TRUE	unspliced	FMN1
ENSG00000248905	GGGCTTCCCAGCTGCAGGGAGTCACTGAAGGGTTCAGAATATAAAGAGGA	ENSG00000248905|FMN1|63b4aae	TRUE	unspliced	FMN1
ENSG00000248905	ATCATTGCATGCTCGCCCCGGATATGAAATGCCCGAAGTTCAAACTGTGC	ENSG00000248905|FMN1|828fd14	TRUE	unspliced	FMN1
ENSG00000248905	AGGAGGTAATGGCTGGAGGCCCTATAGGAAGTCTCCACAGTAGAGAAGTT	ENSG00000248905|FMN1|865202e	TRUE	unspliced	FMN1
ENSG00000248905	AATCAAAGGTACTATCTGGGGAACTCCCTCCCTCATGCCTTTCAAAGTAG	ENSG00000248905|FMN1|c7f1b4f	TRUE	unspliced	FMN1
ENSG00000248905	CTCGATGGCTGGTTTTCGAGGACATTGACTGGAAGAAGAGCCAAGTCCAA	ENSG00000248905|FMN1|db644f7	TRUE	unspliced	FMN1
ENSG00000249115	CTTCTTGACAGTCCTCTGACTGTGCACATGCTGCAAGATGTAGGCCCAGA	ENSG00000249115|HAUS5|0ac6ab0	TRUE	spliced	HAUS5
ENSG00000249115	TTGATTCTGCAGCCGCTGCATGGGATCTCGGAGCGTATGCTGCTGTCTTC	ENSG00000249115|HAUS5|70f053e	TRUE	unspliced	HAUS5
ENSG00000249115	ACGTGAGGGATCCAAAGGTCACATCTACTTTGGCTTTCCTCTCCATGTCC	ENSG00000249115|HAUS5|79fe505	TRUE	spliced	HAUS5
ENSG00000249156	GATAGCTGCTCCTCAGACATGGCATACAGCAGGGTTGTCATCTGAGCCTC	ENSG00000249156|TAF11L12|e799d7c	TRUE	unspliced	TAF11L12
ENSG00000249158	GAGTCCGATTGCTTAGATTCCGCAATCAGCAGCTTTTGTTCTCTGAGCGA	ENSG00000249158|PCDHA11|2529b89	TRUE	unspliced	PCDHA11
ENSG00000249158	GTTATCGTTGGTGTCCAAGATTTCCACCCAGACTGTACAGTGACCTGCCA	ENSG00000249158|PCDHA11|9f35618	TRUE	unspliced	PCDHA11
ENSG00000249158	TGTCGTTGACATCCAAGACTTGGACTAACAGCCGAACGGTGCCAGTAAGC	ENSG00000249158|PCDHA11|c8f1c03	TRUE	unspliced	PCDHA11
ENSG00000249222	ACAAATGGAGCCATGGTTCTGGGATGGAAAGTCCATCATCCCGAATGGCC	ENSG00000249222|ATP5MGL|3f254c7	TRUE	unspliced	ATP5MGL
ENSG00000249222	CAACCGTGGTGTAGTACCAAAATGCGGCCAATCGAGGCTTCAAGTAAGTC	ENSG00000249222|ATP5MGL|8eaff1e	TRUE	unspliced	ATP5MGL
ENSG00000249242	GGAGGATCATCACCTGCAATGCTTATATATGGTGCATGCTTCACACCAGG	ENSG00000249242|TMEM150C|0dee634	TRUE	spliced	TMEM150C
ENSG00000249242	AGGTCAATGTGCCAAATCCAAAGGTCAAGGAAGTTCCGACGTTATGGATT	ENSG00000249242|TMEM150C|0f35308	TRUE	unspliced	TMEM150C
ENSG00000249242	CATCTTCCACAGCTATGAAGTATACTATCCACAATCCAGCTGAAGTAAAC	ENSG00000249242|TMEM150C|f1c66e0	TRUE	spliced	TMEM150C
ENSG00000249437	AGACAATGAAGCTGCTGACACTGCTGGATGATCAGTTTGGCCACTCGATA	ENSG00000249437|NAIP|35449fc	TRUE	unspliced	NAIP
ENSG00000249471	CCCATTCTGCGATCCCTGCCACCACTGGCGGCCTTCAGGTCCGAGGCATT	ENSG00000249471|ZNF324B|0b362e9	TRUE	unspliced	ZNF324B
ENSG00000249471	GAAAAGCAGGGACATGGGCTTGGCCACAGGTTGGTCCTTAGTTCACCCCA	ENSG00000249471|ZNF324B|96f9c2c	TRUE	unspliced	ZNF324B
ENSG00000249481	GGCAACGACATTTCAGAGGAGTGATCAGAATGTGAGAAGGAGAGTTTCCG	ENSG00000249481|SPATS1|0b2f539	TRUE	unspliced	SPATS1
ENSG00000249481	AGGTGTGGATGTTGCTGCTAAACCTTGGGTAAAATGTCCACTCAGGACGA	ENSG00000249481|SPATS1|c48cf78	TRUE	unspliced	SPATS1
ENSG00000249481	AAAGCACTTGTCCACCGTCCTCTCTGATAGAGACCTCTTGTTGCCGAGGA	ENSG00000249481|SPATS1|e6c7a21	TRUE	unspliced	SPATS1
ENSG00000249581	ACCACAAACTGGAAGAGCTTCTCCTGAAAGTTGGCGATTCGTTCCGTCAG	ENSG00000249581|CLRN2|051c1da	TRUE	unspliced	CLRN2
ENSG00000249581	ATGATCAGGATGAAGGAGGAGAAGCTGAGTAAAGACGCCAGCCCATACCA	ENSG00000249581|CLRN2|a034cbf	TRUE	unspliced	CLRN2
ENSG00000249581	TTGACCAGATCCACTCCAGTCTGACAAAGGATTTTCCCACTCAGCCAGTG	ENSG00000249581|CLRN2|bb118ff	TRUE	unspliced	CLRN2
ENSG00000249662	ATGTGAAAGTCATGCATAATCCAACACCTTCACTTCCCCGTCTCAGCAAC	ENSG00000249662|LINC02218|091def7	TRUE	unspliced	LINC02218
ENSG00000249662	TACTAAAGGCATGATCAGTAGGTTATAAGCAGAAACAAATGGTAACTCAA	ENSG00000249662|LINC02218|e743b55	TRUE	unspliced	LINC02218
ENSG00000249662	TTTACATCAGAGCCTTCGCAAGCCACCTAAGGCTTTCCCTTTTCAATATT	ENSG00000249662|LINC02218|ebb260e	TRUE	unspliced	LINC02218
ENSG00000249693	AATACGCACAGGAGCCCTCTTATTTGGATTAGCTAGTTCCTGAATCCTAG	ENSG00000249693|THEGL|46f7ea8	TRUE	spliced	THEGL
ENSG00000249693	TAGCTATCATGGCAGCAGGAGGTACAGGACGGATGGGCAGTTCACTTCTT	ENSG00000249693|THEGL|5f2e105	TRUE	spliced	THEGL
ENSG00000249693	GCACAGACCCTCTAACTTGATCCTTGGGTGGGCAAGCTCTATAATTCTTG	ENSG00000249693|THEGL|7c4281c	TRUE	unspliced	THEGL
ENSG00000249709	TCCTGCCTACGGCTCTCTCCGGCCTGTGCAGGTCCCAGCGCGCCAGACGC	ENSG00000249709|ZNF564|7d33766	TRUE	unspliced	ZNF564
ENSG00000249715	TAGCTGAATCCGGAAGGTCAGGATCTGGTTCCATATCGGGTTGTCGGTTT	ENSG00000249715|FER1L5|5d492e8	TRUE	unspliced	FER1L5
ENSG00000249715	ATGTCCTTCTCCAGCCCGTATAACCACCCTTTGATGTAGATGTCGCTCGT	ENSG00000249715|FER1L5|5f80578	TRUE	spliced	FER1L5
ENSG00000249715	GACTCGGCCTCGATAAGCTAAACCATCCCTAACAGAGTCGGGAATACAAG	ENSG00000249715|FER1L5|657003a	TRUE	unspliced	FER1L5
ENSG00000249751	CTTGCTCTTCCGACACTTGAACCTCAGGCTGACCACACCAACTAGGATGA	ENSG00000249751|ECSCR|09ab15e	TRUE	unspliced	ECSCR
ENSG00000249751	CTGAGGAAGGGATGTATCCTGGGTTGGAAGAAACTGGCTCTGTGGTCAGA	ENSG00000249751|ECSCR|b697b9c	TRUE	spliced	ECSCR
ENSG00000249751	ACCACCAGGATGACAATGAAGCTGATAACACCAAATGCAGCCACAGTGAG	ENSG00000249751|ECSCR|ea43262	TRUE	spliced	ECSCR
ENSG00000249853	GCTTTGACTACTGCCGGATGTAGGTTCAGCATTTCAAGCAGGGCCCTTGT	ENSG00000249853|HS3ST5|8da986c	TRUE	unspliced	HS3ST5
ENSG00000249853	TCAACCACCTTTCCAGATGTTTGGTGTAGATGCTGGTTCTTACTGCTTTG	ENSG00000249853|HS3ST5|f584009	TRUE	unspliced	HS3ST5
ENSG00000249853	CAAATGGGTTGTAGCCTATCCAAGCTCCCAACTCTGGCGACTAGATACAG	ENSG00000249853|HS3ST5|ffad8c7	TRUE	spliced	HS3ST5
ENSG00000249861	TGGTTTGCCATCCTCAAAGGGCACATAGTGTAAATTCTCCTCCAACATCC	ENSG00000249861|LGALS16|1518932	TRUE	unspliced	LGALS16
ENSG00000249861	GGCATAAATGTATTCACCATTTACCTTTACCTCATACTCATTGTGACACA	ENSG00000249861|LGALS16|9b3c4a3	TRUE	spliced	LGALS16
ENSG00000249861	ATCTCCGTCCATTGTTGACAAGCACTGAGTCCAGGGAGACATCTCTCCAC	ENSG00000249861|LGALS16|f04b35a	TRUE	unspliced	LGALS16
ENSG00000249915	CTCCATTCCCTCACAGATAGGAACTGTGACATTTTGGCTCTTTCCATGTT	ENSG00000249915|PDCD6|1a36f55	TRUE	unspliced	PDCD6
ENSG00000249915	AAACAAGTCTCATGAAGGAATCAGTGTATGGGCCACAAATACCTTCTCAG	ENSG00000249915|PDCD6|24d5122	TRUE	unspliced	PDCD6
ENSG00000249915	CATACCTGTTCACCACAGACCTCCCTGAGAGCAGTAATTTTTAGCAGCTC	ENSG00000249915|PDCD6|35e467a	TRUE	unspliced	PDCD6
ENSG00000249915	GCTCTTCACGAGAGGCCAGGGTCATACGATACTGAAGACCATGGACAGGT	ENSG00000249915|PDCD6|4153909	TRUE	unspliced	PDCD6
ENSG00000249931	TTGGACTTGTTGAAAAGACTCCTTCAACTGTGTCAGCTGCACTTTCAGTA	ENSG00000249931|GOLGA8K|0f11390	FALSE	spliced	GOLGA8K
ENSG00000249961	TGCTCACTCTCCCTGTAACAAGCATGGACTGGATTTGCGCTCTTTAACGG	ENSG00000249961|TERB1|05ef90d	TRUE	unspliced	TERB1
ENSG00000249961	ACCGTGACAGAACTGTAATACAACCTGTTTCTCTCACAAGTGTTTGTCCG	ENSG00000249961|TERB1|1f6e783	TRUE	unspliced	TERB1
ENSG00000249961	AGCACTGGAAAGAGTCTCATGTGAATCAGATTCCAGCTGCATGAGAACTT	ENSG00000249961|TERB1|8e9dcdf	TRUE	unspliced	TERB1
ENSG00000249992	TCCTCCAGGCTGAAGTCTAGGCAGCAGAAATGCAGCGGCTCGCCCTGCAG	ENSG00000249992|TMEM158|9601f04	TRUE	unspliced	TMEM158
ENSG00000249992	GATGACCAGGGTCATGAAGCAGGCCACCAGCGTGGACTCAATGGGCTTAC	ENSG00000249992|TMEM158|f00d3b1	TRUE	unspliced	TMEM158
ENSG00000249992	GCCGTGCGCGTTGGTGGAGAAGAGCAGTAGGTCGCACTGGAAGCCCCGCG	ENSG00000249992|TMEM158|fddf0c9	TRUE	unspliced	TMEM158
ENSG00000250067	GCCGCAGCCCGTCCTCCGAATCGCTGCCGGTCTCTGCGTCCCAGCCTGAG	ENSG00000250067|YJEFN3|16361bb	TRUE	unspliced	YJEFN3
ENSG00000250067	GTCCAGGCTCACGAGGGGGATGGACAGCAGCTTGAGCGTGGCCAGCGCGC	ENSG00000250067|YJEFN3|1684141	TRUE	unspliced	YJEFN3
ENSG00000250067	ACTCAAACACCCGCAGGTGCCGGGCACAGACCAGCCCCACTGCCCCGTTC	ENSG00000250067|YJEFN3|f462ab7	TRUE	unspliced	YJEFN3
ENSG00000250120	CTTTAGCTGAGGATTTTCTTCACGATCCAGCAGCTTCCGCAGAACAAGCA	ENSG00000250120|PCDHA10|7864973	TRUE	unspliced	PCDHA10
ENSG00000250120	AGTCTGGATTCAGGTATTGAGAGCTTTTGTTCTGTTACGGAGAACCTGGG	ENSG00000250120|PCDHA10|ccfa6d5	TRUE	unspliced	PCDHA10
ENSG00000250120	CACCAGGATCAGCAGAGAAACAGATCCGGTAAATTCAGGTTTGCCTCCAT	ENSG00000250120|PCDHA10|fac65db	TRUE	unspliced	PCDHA10
ENSG00000250254	GCTGAAACAGCTTTTCAAGCTCTCCCTCCTCATCAAGGATCATGAGAGGC	ENSG00000250254|PTTG2|9627734	TRUE	unspliced	PTTG2
ENSG00000250254	TTATCAACGTAGATCAGAGTAGCCATTCTGGATTATTGCCGCTCTCAACA	ENSG00000250254|PTTG2|ee43bcb	TRUE	unspliced	PTTG2
ENSG00000250298	AGGCTACAACATGTGGTCACAGAACAGGGAGCAAAGCTGCTGTGAAAGTC	ENSG00000250298|GIMD1|61e1202	TRUE	unspliced	GIMD1
ENSG00000250298	CTGGATCATCTGGACTGGGTCAGTTACTTCCTGCCCACAGAAAGGCACAT	ENSG00000250298|GIMD1|7285803	TRUE	unspliced	GIMD1
ENSG00000250298	TGCCAGAGCCTCTTTGACTTCCTGTTTCACATACTTCTTGCTCAGCCTGC	ENSG00000250298|GIMD1|94ef188	TRUE	unspliced	GIMD1
ENSG00000250305	AACGTAAATGAAAACTTGTAGGAGTGAAATGAAATAGTGCGGTCCTTCTC	ENSG00000250305|TRMT9B|0a4df7d	TRUE	unspliced	TRMT9B
ENSG00000250305	AACTGGCGGACACGAGGCCAGGCTTTGCTCTGCAGGTCGCTGAAGTAAGG	ENSG00000250305|TRMT9B|1d2b9fd	TRUE	unspliced	TRMT9B
ENSG00000250305	GTGAATCACGGCAGTCTCCACCTCCAGAGAGTGACAGTTGCTTCTCATAA	ENSG00000250305|TRMT9B|8c761e5	TRUE	unspliced	TRMT9B
ENSG00000250312	TCACCAATACCATTTCTCTTATGTTTAGAACAGATTGAGTTGCGGTTAAA	ENSG00000250312|ZNF718|10b673a	TRUE	unspliced	ZNF718
ENSG00000250312	TCTTAAATTCTCATGTCCACGTTTCTCATGTCCTTTTGGTATAAGTTTGT	ENSG00000250312|ZNF718|32bbbb7	TRUE	unspliced	ZNF718
ENSG00000250312	TATGAAATATGCACAATAAGACCCATGATGCAAGTACAGGTACTACAACC	ENSG00000250312|ZNF718|33b4461	TRUE	unspliced	ZNF718
ENSG00000250317	AGAAGGGAAATATTAATCCTTGTGCACAGTCTTTTATTACAAGCACTCTT	ENSG00000250317|SMIM20|3692214	TRUE	unspliced	SMIM20
ENSG00000250317	TCCAATCTCATTAGGGGCCGGAAGTAGATGGGATAGAAGGCGGCGCCGAT	ENSG00000250317|SMIM20|6aea3ca	TRUE	unspliced	SMIM20
ENSG00000250317	AGAGCTGATGACAGCCCTCTCATTTCCTGCCAAATGGATCAGACCACACT	ENSG00000250317|SMIM20|78f0d71	TRUE	unspliced	SMIM20
ENSG00000250361	AAGAAATTAAGAGGATCGTTCCAATAATACCAGCCATCACACACAAAATA	ENSG00000250361|GYPB|4a6e9d3	FALSE	unspliced	GYPB
ENSG00000250361	ACTGAAGAAGAGGTTGAAGTGTGCATTGCCACCTCAGTGGTACTTAATGC	ENSG00000250361|GYPB|f57c768	FALSE	unspliced	GYPB
ENSG00000250366	TCTGAGGACGCTCTGGGCCATTCACAGGGTGGTGTATATGTAGACAAATA	ENSG00000250366|TUNAR|51ef170	TRUE	unspliced	TUNAR
ENSG00000250366	ACAATCAGGTTCAGAATGGTCCCGATAATCCCCAGCATTGCCAAGACACT	ENSG00000250366|TUNAR|9d0957f	TRUE	unspliced	TUNAR
ENSG00000250366	CTCTGTCTTCATCATTTTCACTAGTGATTACCATCTTGGTTGCAAATGTC	ENSG00000250366|TUNAR|d43ef81	TRUE	unspliced	TUNAR
ENSG00000250374	TTCCAGTTCAGACAGCTCACTGAGCTCTACTACCTTACTTAACTGGCTTT	ENSG00000250374|TRIM75|1bd018d	TRUE	unspliced	TRIM75
ENSG00000250374	TCACAAACTGTCCCTGTACAGATTCTGAGAGGTTGTGAATCTGGTCCTAC	ENSG00000250374|TRIM75|81ab700	TRUE	unspliced	TRIM75
ENSG00000250374	GGGCTGGATGTAACTGCAGAATCTTTTCCTATAATGAATGGCAGCTTTCT	ENSG00000250374|TRIM75|b9cc7ff	TRUE	unspliced	TRIM75
ENSG00000250423	ACTATCCTGGCCAGATCCCCAAGATTACCAGCAATCACTGCAGTGCCACA	ENSG00000250423|KIAA1210|3e529f5	TRUE	unspliced	KIAA1210
ENSG00000250423	AGTAGTGGCTCCACAGAAATGACTCTCTCAACAGCAATGTCCTCTGAACC	ENSG00000250423|KIAA1210|b30336b	TRUE	unspliced	KIAA1210
ENSG00000250423	AACCCAGACTGCACTTGTAGGCACATTTTGAAGCACAGCTCCTGACATGG	ENSG00000250423|KIAA1210|e551cd7	TRUE	unspliced	KIAA1210
ENSG00000250479	GAGTCTGCACCGACCTCTTCAGGGCAGGGAGCTCAGACCATGGTAGTACT	ENSG00000250479|CHCHD10|5f92de0	TRUE	spliced	CHCHD10
ENSG00000250486	GAAGCCCTGCACCAGGAACGCAGTTTGGCTCGCCCAGCCCACCCTGCAGG	ENSG00000250486|FAM218A|199ee0a	TRUE	unspliced	FAM218A
ENSG00000250486	TTGGACGAATGTGGTCGTCCCTGGATGTCTGAGCAAAGAGACACTGCCAT	ENSG00000250486|FAM218A|6ba9cd0	TRUE	unspliced	FAM218A
ENSG00000250486	TGGGTCCGGGGAGAAGAGGACAGCTGCCCCGCCGCACCGCGCATCCTTCC	ENSG00000250486|FAM218A|fdb87aa	TRUE	unspliced	FAM218A
ENSG00000250506	CTTCCAGTCCCTTCCTGGTCCACTTAGGGAAGCTGCCCTTATAGTCAGGC	ENSG00000250506|CDK3|20dfaff	TRUE	unspliced	CDK3
ENSG00000250506	CCCTCCATCTCCAAATCCAGTCTGATCTTCTTCAGGGCCACCAGCTGCCC	ENSG00000250506|CDK3|82b290f	TRUE	spliced	CDK3
ENSG00000250506	CTGGCTGAGGAACTCAAACACCAGATAGAGCTTCCTCTCGTTGTGCACCA	ENSG00000250506|CDK3|f17fd5b	TRUE	unspliced	CDK3
ENSG00000250510	GGCTCCGTTAGCATCAAAGCGAACTTTGCAAACTCGGCCCTCTGCATAGT	ENSG00000250510|GPR162|6510d06	TRUE	unspliced	GPR162
ENSG00000250510	GGACCTGTAAGTAGTGGACTCTCTCAAGAGGAGGGAAGAGCATGTGCCTT	ENSG00000250510|GPR162|95da5a2	TRUE	unspliced	GPR162
ENSG00000250510	ATCGTCATCTCCATCCTCCTCAGACATGATGGCCACGCATTGCTCCCACA	ENSG00000250510|GPR162|bd0f043	TRUE	unspliced	GPR162
ENSG00000250565	CTCAGCTTCGCCTCACTGAGCAAATCTGAGATGAGGTCATTTCGGGCTCT	ENSG00000250565|ATP6V1E2|0f01511	TRUE	unspliced	ATP6V1E2
ENSG00000250565	CACCAAACAAGGCCATTCGTATTTCTGGCATCTTTTGCTTGGCTGAGAGA	ENSG00000250565|ATP6V1E2|3ee350c	TRUE	unspliced	ATP6V1E2
ENSG00000250565	ACTGTAGACCTCCACACCTCCAGCTGCATTCACAGCCAGGTATGCCTCTT	ENSG00000250565|ATP6V1E2|41b322f	TRUE	unspliced	ATP6V1E2
ENSG00000250571	GAAGGTGTCTCTGCCGATCTCCACTTCCTCTACGTCTTGGAGATCCAGGT	ENSG00000250571|GLI4|3024a8c	TRUE	unspliced	GLI4
ENSG00000250571	TGTTGATGCCCATGGAGGTGAAGCTGAGGCTCGTGGTGCTGGGTTCCAGG	ENSG00000250571|GLI4|58feb87	TRUE	unspliced	GLI4
ENSG00000250571	ACTGACAGGGGACGGGACAGAAGGGGACTCCTGAATGTCCCCTAGGGCTG	ENSG00000250571|GLI4|dfd9402	TRUE	unspliced	GLI4
ENSG00000250673	TTGTCACCCAAATACTGGCAGGAACAGGATCTAGGTTGTCCTCCTCTGCA	ENSG00000250673|REELD1|087113f	TRUE	unspliced	REELD1
ENSG00000250673	GACTGCTTCTCACTGTCACTGGAATCTTGTCACCTGGTGCATAGGAAGTC	ENSG00000250673|REELD1|4a0cc0a	TRUE	spliced	REELD1
ENSG00000250673	AGGACAGGCAAGTTTCCAGTGAATCAAAGCTGGGATCATCCTGAGTTCTG	ENSG00000250673|REELD1|a1ea301	TRUE	unspliced	REELD1
ENSG00000250719	GTGGTGTCAGTGTGGGTGTTGTTGATACCCATGGCCCTGGTGGCAGGATT	ENSG00000250719|P3R3URF|53e0a20	TRUE	unspliced	P3R3URF
ENSG00000250719	GGTAGGGGGAACGCATGCCCTGGGGCCGAGGGCCACGGACAAGCCGAGAT	ENSG00000250719|P3R3URF|9a5aaf2	TRUE	unspliced	P3R3URF
ENSG00000250719	TTCGACCTCGGAGACCCTGTTGATATCTTCTGCGGCTACACTTGAACATC	ENSG00000250719|P3R3URF|c5915a2	TRUE	unspliced	P3R3URF
ENSG00000250722	TGTTTTATCCACAGTAGCCAAAGATACACGTTTACAAAAGTCTTCATCTT	ENSG00000250722|SELENOP|03c0e6e	TRUE	unspliced	SELENOP
ENSG00000250722	GGTATCAGCTGGCTTGAAGAAGAGCAACCACAGTCACTGAACCATTGGAG	ENSG00000250722|SELENOP|1909ecc	TRUE	unspliced	SELENOP
ENSG00000250722	TGACCCTGCCTATGCTGACCCTTGTGCTTATGGTGGTGATGAAGGCCTGG	ENSG00000250722|SELENOP|db93ae1	TRUE	unspliced	SELENOP
ENSG00000250782	CTAGGGCCTCAGGGATTCCATCCTCGTTGCAGCCCTTCAGACCTCGGGGT	ENSG00000250782|TAF11L14|00ad707	TRUE	unspliced	TAF11L14
ENSG00000250782	TGATAGACCACATCAGACGTGCAACAAGTGCTTTTGGGAAAGCTAACTGG	ENSG00000250782|TAF11L14|82e0151	TRUE	unspliced	TAF11L14
ENSG00000250782	CTGCAAACAGCCTCCCTTAAATCCATGGGCTGCAATGGGGGCATTTCTCC	ENSG00000250782|TAF11L14|f516b70	TRUE	unspliced	TAF11L14
ENSG00000250799	TGCCCAGAAGTTGTCCGAAACAGACAGTCCCATCCAGAGGAATGCCCAGC	ENSG00000250799|PRODH2|0afbf4f	TRUE	unspliced	PRODH2
ENSG00000250799	CGCTTGGTTGCCTGGCGAACAGATTCCTCATTGTGGGAAGCCACCATGAG	ENSG00000250799|PRODH2|0b7b5c8	TRUE	unspliced	PRODH2
ENSG00000250799	ATCAGTTCCAGGCAGCGGCTGTAACTCTGACTGGTGGCCTCATAGTCAGG	ENSG00000250799|PRODH2|5573cf1	TRUE	spliced	PRODH2
ENSG00000250803	GACGCCGTATCATTGTTGGCTTAGTGTTGTGGTCTGTCGATGTGAGAGCC	ENSG00000250803|ENSG00000250803|1afc162	TRUE	spliced	ENSG00000250803
ENSG00000250803	GGTCCTGACTTCTGGTTTTTTAGGTACTGGTCTCCTTAACTCTTTAGGCA	ENSG00000250803|ENSG00000250803|a908d5a	TRUE	unspliced	ENSG00000250803
ENSG00000250803	AGACATTGTGGCTCATGAATGCTAATAGATTTTGTTCCATATTCACGACC	ENSG00000250803|ENSG00000250803|ce3bb0a	TRUE	unspliced	ENSG00000250803
ENSG00000250821	ATTCTGCGAGAGTGGCTTAAACAGTTTCTTCTCCAAGTCCTCCTTTACCA	ENSG00000250821|EXOC1L|2a2d47b	TRUE	unspliced	EXOC1L
ENSG00000250821	ACTGACACACAGAGGTAATACCTGTCCTGGACGGAGAACTCTATTTCAAT	ENSG00000250821|EXOC1L|3273894	TRUE	unspliced	EXOC1L
ENSG00000250821	AGGCATATTTAGAAGCACAGCTATATGCTTCCAAACTGTACACTTTCTTG	ENSG00000250821|EXOC1L|3386893	TRUE	unspliced	EXOC1L
ENSG00000250844	CATAGACGAGAGGTCCTGTGTTCGTCTGAGACATGTATGGCTGCATGTCA	ENSG00000250844|USP17L18|6882dd3	FALSE	unspliced	USP17L18
ENSG00000250913	GGCCCGTGTGATGTGAGCTTGCATCGTACAGAGCATGCAGCCCTTGTGAC	ENSG00000250913|USP17L23|ac5dee6	FALSE	unspliced	USP17L23
ENSG00000251192	TGAGTTCTCCAATGTTTAGTGGGACTGGGCTTCTCATCAGAGGCTTTCCC	ENSG00000251192|ZNF674|4d41912	TRUE	unspliced	ZNF674
ENSG00000251192	TCTCACTTGTGTGAATTCTTTGATATATAAGGCTGGACGTAGTACATTTA	ENSG00000251192|ZNF674|da580b8	TRUE	unspliced	ZNF674
ENSG00000251192	CTATGATGGACAGAGAGGTGTGACTTTCCACTGAAAGTCTTCCCACATAT	ENSG00000251192|ZNF674|f29b3ce	TRUE	unspliced	ZNF674
ENSG00000251247	GAATTCTTTGATGGTAAGCAAGGTTTGCACCACTACCAAAGGCCTTGCCA	ENSG00000251247|ZNF345|202c7d2	TRUE	unspliced	ZNF345
ENSG00000251247	ATGCTGAATAAGTTTTGAACCACTTCTAAAGGCTTTCTCACACTCCTTAC	ENSG00000251247|ZNF345|5c28c01	TRUE	unspliced	ZNF345
ENSG00000251247	TGCCTTGTGGATGTTCAACAGCCATTCTTTACTCCTGTTCGGAGGCCTCT	ENSG00000251247|ZNF345|a4c15a6	TRUE	unspliced	ZNF345
ENSG00000251247	ATGCTGATGGCCTTGCAGTCGGAGCTCCACAAGCTGTACGACGAGGAGAC	ENSG00000251247|ZNF345|ae8b10c	TRUE	unspliced	ZNF345
ENSG00000251247	GGTCTTTCACCAGTATGGATTAGCTGGTGTTGGATAAGTTTTGAGCCACT	ENSG00000251247|ZNF345|bda7e3c	TRUE	unspliced	ZNF345
ENSG00000251247	TCACGCATGGTGCATGCCCTGGAGCAGAAGCGGCATCCTGCTGGCCTGTC	ENSG00000251247|ZNF345|d1c607c	TRUE	unspliced	ZNF345
ENSG00000251258	CATGGATTGCTCCTGCCTTCATGCTGATCCAGAAGCCATGCTCAGGGAAT	ENSG00000251258|RFPL4B|b329f9c	TRUE	unspliced	RFPL4B
ENSG00000251258	TAGGACGCTCACTTGCCATTCTTCCAAAGCAGGTACCTTCACCACGTCTC	ENSG00000251258|RFPL4B|e074a23	TRUE	unspliced	RFPL4B
ENSG00000251258	CTGGGATCTTTTGTCAGATCGTGGTGGATCTTCTTACACTGAGCGCTTCT	ENSG00000251258|RFPL4B|f0d1454	TRUE	unspliced	RFPL4B
ENSG00000251322	TGTTCATGCGGTGGCCCACGCGCGTGACGCCCAGCTCCACGAAGTCGTCC	ENSG00000251322|SHANK3|4dc5312	TRUE	unspliced	SHANK3
ENSG00000251322	GGCTGCGCTGCGCTGAAATGGAGCTCAGCTCACCGAGGCTGCTGAAGAGC	ENSG00000251322|SHANK3|7d5ecae	TRUE	unspliced	SHANK3
ENSG00000251322	ACGAAGCGCACCTCCTTGGGCTCGTGCGGGATGGAGAGGCTGGACGACTT	ENSG00000251322|SHANK3|98e8f3a	TRUE	unspliced	SHANK3
ENSG00000251369	CTTCACCTTCAAGGCTCACTTTCCCAAGATGGGTCTCCTTGTGGAGGTCT	ENSG00000251369|ZNF550|4fc2282	TRUE	unspliced	ZNF550
ENSG00000251369	CTCTTAAAACCACACCATCAACCTCTGCTGGACTCTGCTCTTCCCCTTTT	ENSG00000251369|ZNF550|502e924	TRUE	unspliced	ZNF550
ENSG00000251369	TGTCCCTGCATGAATCAAGGCGTCTTTCCCTGGTTGCTGTGAGTCACATT	ENSG00000251369|ZNF550|d91a287	TRUE	unspliced	ZNF550
ENSG00000251369	GCACAGGTAGCATGTGAGAGGCCTCTCTTCACTATCCACAGCTCCTGCCC	ENSG00000251369|ZNF550|e5779a9	TRUE	unspliced	ZNF550
ENSG00000251380	TGTCTGAGCAGGTGAGGGATAGTGATATCAAGTGCGAAGACCAGGCCCTG	ENSG00000251380|DCANP1|9caa0f4	FALSE	unspliced	DCANP1
ENSG00000251493	TTGGAAATCCTAGCAGTAAAGTTCTCGACACTGGACAGGGCAGTCCCTTG	ENSG00000251493|FOXD1|2c6fe0c	TRUE	unspliced	FOXD1
ENSG00000251493	AAAAGGAGCCGGGATTCCTACCTTCTTCCTCGAGCGCGCTAACATAGCGT	ENSG00000251493|FOXD1|3eebd0c	TRUE	unspliced	FOXD1
ENSG00000251493	CTGTTTCCTCGGCGAGGCCAGAGGCATCGGACATCTCAGTGCTCAGGGTC	ENSG00000251493|FOXD1|849c2a5	TRUE	unspliced	FOXD1
ENSG00000251655	GGGGCTTGTTGCCTCCTTGTGGGGATGGTCCTTGTGGATTTCCTGCTATT	ENSG00000251655|PRB1|64e9558	TRUE	unspliced	PRB1
ENSG00000251664	GCCCTCTAGAGGAAAATGAGAGTCCAGAGGCGCAGATTCAGAAACAGGTA	ENSG00000251664|PCDHA12|0ec5da7	TRUE	unspliced	PCDHA12
ENSG00000251664	CAGGGAGCGACAGTGAAGTAACCATTACTTCAGGGACATTGTCATTCACG	ENSG00000251664|PCDHA12|bbf56b6	TRUE	unspliced	PCDHA12
ENSG00000251664	GAATCTGGACAGACCCTGTTAGTTCTGGTTTACCGCCATCGATTACCATC	ENSG00000251664|PCDHA12|eee43b9	TRUE	unspliced	PCDHA12
ENSG00000251692	GAGTCTCGGCCGTGCAGCACCAGCTTGTTGTCATTGTCCTCGGTGGCGTA	ENSG00000251692|PTX4|3be4fd9	TRUE	unspliced	PTX4
ENSG00000251692	AAACCAGGGCTGAGGAAGACCACGTTCCTGGTGGAGGCGTTTGGGAAAAC	ENSG00000251692|PTX4|40012f8	TRUE	unspliced	PTX4
ENSG00000251692	ACGTCAACGTTGTAGGACACGTTGTAGTTGCTGGCGATGTTCTGCAGGTG	ENSG00000251692|PTX4|e25a15c	TRUE	unspliced	PTX4
ENSG00000253117	GACCAGCCACACACTTCATACCATTGACAAACTGGATCAGCACAGGGAAA	ENSG00000253117|OC90|2d126a9	TRUE	unspliced	OC90
ENSG00000253117	ACCCTTCCATCTCAAACCTGCAGGTGCAACCATAGTCTTCAAAGTCTCGG	ENSG00000253117|OC90|d1c7b38	TRUE	unspliced	OC90
ENSG00000253117	GATATTGTTTGGGAGTCCTGGAGGCAGCTCCTGTGGAAGATGTGGAGTGT	ENSG00000253117|OC90|fd869e8	TRUE	unspliced	OC90
ENSG00000253148	CCATGTCATTGTTTCCGCAGTTGGTGACCTGTAGAAACAGCATTTCACTG	ENSG00000253148|RGS21|3b022df	TRUE	unspliced	RGS21
ENSG00000253148	CCTTGGCCATGAGACAATAGATTAATTTCTGAGCCTCATCAAAGCATTTG	ENSG00000253148|RGS21|5f16a0f	TRUE	unspliced	RGS21
ENSG00000253148	TGCATCAGCTTCAATGAATTCAGAATAAATCATCTTGGCTTTGGAAGCAA	ENSG00000253148|RGS21|5f2a37c	TRUE	unspliced	RGS21
ENSG00000253159	CTTACTACCGTCGGCTCCATTTTGCACGATGAGGGAGAAGTGAGTGTTCG	ENSG00000253159|PCDHGA12|168a470	TRUE	unspliced	PCDHGA12
ENSG00000253159	TTGAAAACTTGGGCCGCCTTGTCGTCCACATACCGGAAGGAATACCTCAC	ENSG00000253159|PCDHGA12|7347450	TRUE	unspliced	PCDHGA12
ENSG00000253159	TTCCATCTGGTAGAATCCTGACTCCTCGTGGTCCAACTCCCCTATTGTTG	ENSG00000253159|PCDHGA12|8961eba	TRUE	unspliced	PCDHGA12
ENSG00000253250	ACTGAGTGTTGCATGGATATTCGTTTTGAAAGTTGAAAGGGAACACTGCT	ENSG00000253250|C8orf88|2aba3fc	TRUE	unspliced	C8orf88
ENSG00000253250	CTGCAGATGGAAACACTTGAGAGCTTCAACAGGAAATCTCTGCTGTATTT	ENSG00000253250|C8orf88|b9a936b	TRUE	unspliced	C8orf88
ENSG00000253251	AGCTGCCTCTTCAGAAATCACAGGTGGTGATCTTTTAGGTCTGAGTGGAA	ENSG00000253251|SHLD3|5e27b87	TRUE	unspliced	SHLD3
ENSG00000253251	TCCAGAATTAGTCTGTTCCTTCAGTGTGTGTGACCAGGTTAAATGCTGCT	ENSG00000253251|SHLD3|63944ed	TRUE	unspliced	SHLD3
ENSG00000253251	CCTAAATGCCTCTGAATTGTAGCATTACAAGATGGAAGTTCATTGTGCCT	ENSG00000253251|SHLD3|dfe302c	TRUE	unspliced	SHLD3
ENSG00000253276	GTACACCACCTTCTCCTCCCGCGCCTCCAACCCAGCCCCGTCTTCTGCCC	ENSG00000253276|CCDC71L|07b319b	TRUE	unspliced	CCDC71L
ENSG00000253276	TGCTTGAGGCTGCAGAGGAAGCTCCAGAGCTCCGCGTCCGAGCTCATGAA	ENSG00000253276|CCDC71L|919adc5	TRUE	unspliced	CCDC71L
ENSG00000253276	CATGAAGAGCTTGAAGGCGTCGCCCAGCGCCTTGGTGCTGTCAGCCAGCG	ENSG00000253276|CCDC71L|9d6df19	TRUE	unspliced	CCDC71L
ENSG00000253293	TGTCCGTGAGGTGGACGCTGCGGCTAATCTCTAGGCGCCGCTCTCGAGTA	ENSG00000253293|HOXA10|0032972	TRUE	unspliced	HOXA10
ENSG00000253293	CAGCCCTGCACAGATGTAACGGCCCAGGAGATGGCGAGTGTGGGAGGGAG	ENSG00000253293|HOXA10|461bd70	TRUE	unspliced	HOXA10
ENSG00000253293	GACCACTCTTTGCCGTGAGCCAGTTGGCTGCGTTTTCACCTTTGGAATTG	ENSG00000253293|HOXA10|91ae12b	TRUE	unspliced	HOXA10
ENSG00000253304	ATGTTCAATGCAGGAGCCAGACGGCTGCACGGTGATGATCACATGGCCAG	ENSG00000253304|TMEM200B|4d2c17b	TRUE	unspliced	TMEM200B
ENSG00000253304	TCAGCGGGTAGCTGTTGAGCAAGGCAGGTAACCCCAAGCGAGGATTAGCG	ENSG00000253304|TMEM200B|62c487e	TRUE	unspliced	TMEM200B
ENSG00000253304	CGTCTCCAAGTCTCGGTTCTCATACAGCAGTGTGTTGGCGCAGATGAACA	ENSG00000253304|TMEM200B|d23db44	TRUE	unspliced	TMEM200B
ENSG00000253305	TCTCCATTTCCTCCGAAATCCAGATCCCGTGTTTTGAAGAGGGCAACAAC	ENSG00000253305|PCDHGB6|4b8a0db	TRUE	unspliced	PCDHGB6
ENSG00000253305	ATGTCAGCGACATACAAGGTGATGCTTCTACTGGAAGAAAGAGGCGGCTT	ENSG00000253305|PCDHGB6|caeeeb2	TRUE	unspliced	PCDHGB6
ENSG00000253305	TTATATCAGGATCCGTGGCAGGGTCAAGCGATAGTCGTGTACCAGCGGAT	ENSG00000253305|PCDHGB6|dbf70a0	TRUE	unspliced	PCDHGB6
ENSG00000253309	AGGTGAAAGGCAGGATCTGTGTGTCTGTGGAGGAGAATCTCTTTCGCCAA	ENSG00000253309|SERPINE3|1711b1b	TRUE	unspliced	SERPINE3
ENSG00000253309	GACATGGTGCTCACAAGCACAAGCTGAGCAAATGCTGCACTGACTTGCTC	ENSG00000253309|SERPINE3|5fc0561	TRUE	unspliced	SERPINE3
ENSG00000253309	TCATTTCTACACGCGGCCACACTCTGGTAGAGGTGAAGTGCAAACTCAGT	ENSG00000253309|SERPINE3|d47dd73	TRUE	unspliced	SERPINE3
ENSG00000253313	GAGGGAGAAGTGGTCCCTGCTACCCTCTGTCCCCAGCTCGCCAGTCCCAG	ENSG00000253313|C1orf210|37a37d5	TRUE	unspliced	C1orf210
ENSG00000253313	GGTATCGGCGGCAGAGGTGGCATTTGGCAGCAAGTGCAATGAGGAGCGAG	ENSG00000253313|C1orf210|530dd54	TRUE	unspliced	C1orf210
ENSG00000253313	AGCACAAATCCTACCAGCACAGGCCATGCCCGAGCCCCAGTGCCTGGGCC	ENSG00000253313|C1orf210|e951d50	TRUE	unspliced	C1orf210
ENSG00000253368	CTTGAGGCGCGACCCGTGAGCCGCCAGGTAGAGCTCGGCCTGCGCCACGC	ENSG00000253368|TRNP1|66970eb	TRUE	unspliced	TRNP1
ENSG00000253368	CAGCTCCTGGTCCTCGGCCGCGCCTGCTGAAGCCCCAGCTGCGTCCGGCA	ENSG00000253368|TRNP1|7a31d28	TRUE	unspliced	TRNP1
ENSG00000253368	CAGCCGGCGTCCGCGATCAGTCGGTCGGTCGGCACCTCGGCGAAGCTTGT	ENSG00000253368|TRNP1|fcae508	TRUE	unspliced	TRNP1
ENSG00000253457	ACACAGCAGCAGCAGTCAAGCACTTCATAAAGGAAAGCCAGCACCACTAA	ENSG00000253457|SMIM18|123ba20	TRUE	unspliced	SMIM18
ENSG00000253457	TGTCCATCATACTTCTAAGAGGGTTGGGTTCACTTTTCAAGTCTTTCACG	ENSG00000253457|SMIM18|247874d	TRUE	unspliced	SMIM18
ENSG00000253457	TGAACTTGAAAACCAAGGTACTGATAAACAGAGGTAGTGGTTTCATTCCA	ENSG00000253457|SMIM18|d3a4eb9	TRUE	unspliced	SMIM18
ENSG00000253485	GATTACAGTTCCGGGAAGACAGTCTTCAGAGATCGAACTGGTCAGAGAGG	ENSG00000253485|PCDHGA5|845585f	TRUE	unspliced	PCDHGA5
ENSG00000253485	AACAAGAGCGCCTCCATCCTGAGCTACCACTTCCATGAGGTAGAATCTGG	ENSG00000253485|PCDHGA5|e641bc8	TRUE	unspliced	PCDHGA5
ENSG00000253485	TGTCCATCAGTTCCGCTTACCACATCCAGAGAGAAGTGCAGATTGGAGCT	ENSG00000253485|PCDHGA5|ff6e741	TRUE	unspliced	PCDHGA5
ENSG00000253506	GTTTCCGACAGCTTCACCTTGAACTCTGAATTTCTCCGCAGCTGCTAGTT	ENSG00000253506|NACA2|52535b8	FALSE	unspliced	NACA2
ENSG00000253537	TTGTCCGTCTCCTCCGACACGGAGTAGAGAATACGTCCTGCCCAGGCTTC	ENSG00000253537|PCDHGA7|0a0a23e	TRUE	unspliced	PCDHGA7
ENSG00000253537	CCTGCATGAATATGTGAGTTTCCCTGGACAAGGGAGGAGTTCCACCATCT	ENSG00000253537|PCDHGA7|36f420e	TRUE	unspliced	PCDHGA7
ENSG00000253537	GGTAGAAAAGAGCAATGACTGTCCCAAGAGGTGTGTCTTCAGGGATTGAG	ENSG00000253537|PCDHGA7|c6a6a8a	TRUE	unspliced	PCDHGA7
ENSG00000253548	CTGGGGGACGGTCTGTAGCTCCTTTCCCAGGGAGATTGTTCTGATCAGAG	ENSG00000253548|PYDC2|5b5ff9f	TRUE	unspliced	PYDC2
ENSG00000253598	AAAGGAGTACCCAAACAGCAAACCCAAAGCAGGAACTAAGAGACCCAACA	ENSG00000253598|SLC10A5|3542bfb	TRUE	unspliced	SLC10A5
ENSG00000253598	CTGGAATTAGGCCGTTTATTTTCGTAGCTTGAACTTACAAGGATGGTTTC	ENSG00000253598|SLC10A5|8df39b9	TRUE	unspliced	SLC10A5
ENSG00000253598	TCTCTATATTCAGAAAACTGAGCGATGACATCCTTGCTTCTTCTATAGTC	ENSG00000253598|SLC10A5|d995c8e	TRUE	unspliced	SLC10A5
ENSG00000253649	GCTTTCTCTCCGAGTGGATGTTGCTGAATGTTCTCGTTCCCATGACCACA	ENSG00000253649|PRSS51|1767769	TRUE	unspliced	PRSS51
ENSG00000253649	ACTTGGAAGAGTCTCTGGGTTCCATAAATAGCACAAACCAGAGGTGCCCC	ENSG00000253649|PRSS51|3cf5ea0	TRUE	unspliced	PRSS51
ENSG00000253649	ATATTGGTCATACCCATTGGTCGTTACCCACTGTGCCATCCAACACCAGT	ENSG00000253649|PRSS51|8e4f0aa	TRUE	unspliced	PRSS51
ENSG00000253710	CTCAACAACTTGCACAGGCACCAGCTCCTTTCGCCGGCCGCCATCTTCCG	ENSG00000253710|ALG11|7a9cc50	TRUE	unspliced	ALG11
ENSG00000253719	GGCTGAATGCCAAAATCCTTCACGCTACCAGTCTCTGCGAACTCCAGGTA	ENSG00000253719|ATXN7L3B|0d61aed	TRUE	unspliced	ATXN7L3B
ENSG00000253719	GATGGCCTCTAGCTTGTTAGTATCCAGGTTGGCCAACGAAATTTCCTCCA	ENSG00000253719|ATXN7L3B|3fb8e5e	TRUE	unspliced	ATXN7L3B
ENSG00000253719	TCCGGAGGTGAGCGCTGCAGCTGCTGATCAGGCCCATTCCCAGGTTCTCC	ENSG00000253719|ATXN7L3B|baef14a	TRUE	unspliced	ATXN7L3B
ENSG00000253729	ACTTGTGTGACACATGAACCCCTTCTGGCAATCCTCCTGAAACTGGATTG	ENSG00000253729|PRKDC|8058c91	TRUE	spliced	PRKDC
ENSG00000253729	GAGTCTCTTCTGAAAGCCCACTCTCTGGTTCTTGGGCACGAATGTTGTGA	ENSG00000253729|PRKDC|8bdb138	TRUE	unspliced	PRKDC
ENSG00000253729	ATTCCTGAGAACTGGCCCTTTTGCTGCCAAAGCTAGGAACACCTTCACTA	ENSG00000253729|PRKDC|927fe3a	TRUE	unspliced	PRKDC
ENSG00000253731	TTGTACAAGAATACCTCTTCCCGGTCTAGAGCTGCATTTGTCACTAATCG	ENSG00000253731|PCDHGA6|128e8cc	TRUE	unspliced	PCDHGA6
ENSG00000253731	GCACGTCCACTGAGAAGTGACTATTACCACTGAGCTTAAATCCCTGAAGG	ENSG00000253731|PCDHGA6|ac6c220	TRUE	unspliced	PCDHGA6
ENSG00000253731	AATTCAAATGGGAGACTTCTCGGGATGGAACAGGTTACCAGGCCATTCAG	ENSG00000253731|PCDHGA6|e752b42	TRUE	unspliced	PCDHGA6
ENSG00000253767	GGCACAGAGTAGCGAATCTGTCCCCTCCCGATTTCCCACAGCGTTCCCAG	ENSG00000253767|PCDHGA8|77022a5	TRUE	unspliced	PCDHGA8
ENSG00000253767	GATCTGAGGCCATCACTGTGATATTGTAGATAGAGACATTTTCTCGGTCC	ENSG00000253767|PCDHGA8|b544199	TRUE	unspliced	PCDHGA8
ENSG00000253767	AAAATGTGAGGCAGGCACGCCTACCAATCTGCCACCGGAATCCTGGAGCA	ENSG00000253767|PCDHGA8|cfb97e2	TRUE	unspliced	PCDHGA8
ENSG00000253831	CACCATGGCCTGATGGGCAAATAGCATGCTGTGCAGGAGCTCACTCTGCA	ENSG00000253831|ETV3L|094acad	TRUE	spliced	ETV3L
ENSG00000253831	AGGAGTGAAGGAGGCAACACCAGGCAGCTCGCCTTGGACGCTCCCCAAAT	ENSG00000253831|ETV3L|36730e0	TRUE	unspliced	ETV3L
ENSG00000253831	CCCGCACTTCCCACAAAGGATAGTTGACTACGATGAGCTTGCTGAAGTTG	ENSG00000253831|ETV3L|f1f6d7a	TRUE	unspliced	ETV3L
ENSG00000253846	CACAGGCAAATTCTCAGGAACACTCACTCGGTATTCTGGCAAGGTGAAGA	ENSG00000253846|PCDHGA10|33cb3cc	TRUE	unspliced	PCDHGA10
ENSG00000253846	CATTTGCATCGAAGACAGTCACACTGACAAGGACAGTGCCAGATCGGAGA	ENSG00000253846|PCDHGA10|cd28fdf	TRUE	unspliced	PCDHGA10
ENSG00000253846	AGCCCGCTGCAATCCTTTGATTCCTTTGAGCGATTCCTTTGAGCGGCCAT	ENSG00000253846|PCDHGA10|e3cb277	TRUE	unspliced	PCDHGA10
ENSG00000253873	CTCTGGATTCTTGGCCCCATCCGTTCTGCCCCGCAGTTGCAAGGAAAAGT	ENSG00000253873|PCDHGA11|0bd836d	TRUE	unspliced	PCDHGA11
ENSG00000253873	GAATGGGAACTGCGCCCTTTCGGATGGGATCGCCTCCATCTAAAGCTGTG	ENSG00000253873|PCDHGA11|c1c30ea	TRUE	unspliced	PCDHGA11
ENSG00000253910	AGTCTCCGCTTTCTGGGTTTACTGTGAAATATTCCTTCTCCGCGCTAACC	ENSG00000253910|PCDHGB2|1246514	TRUE	unspliced	PCDHGB2
ENSG00000253958	GAAGAGCACGACGCCCGAGAGCCCTGCCAGCACGAAGTTGGGCTCGTCCT	ENSG00000253958|CLDN23|18b70e9	TRUE	unspliced	CLDN23
ENSG00000253958	TCGGTGCTGGCCGTCGCTGTAGTACTTGATGGCGGGCGCCAGGTCGGGCT	ENSG00000253958|CLDN23|8a8318d	TRUE	unspliced	CLDN23
ENSG00000253958	CTGGTACAACTCCACGTCCACTGGCTGGTTCAGGAAGCCCTTCACCAGCC	ENSG00000253958|CLDN23|bc94e12	TRUE	unspliced	CLDN23
ENSG00000254004	GACTTCTAAGGTGTAGAGTAAGAGATGAGACTCGAGAGCACACTTTACCA	ENSG00000254004|ZNF260|4e494ea	TRUE	unspliced	ZNF260
ENSG00000254004	ATGCTGAAGGAGATCTGATTCATGCTGAAGACTTTCCAACATGCCTATCA	ENSG00000254004|ZNF260|51efbf7	TRUE	unspliced	ZNF260
ENSG00000254004	TATGATTTTTCTGGTGTCTGATGATGGTTGGCATCTGAATAGAAACTTTT	ENSG00000254004|ZNF260|b9fc87c	TRUE	unspliced	ZNF260
ENSG00000254087	CATCACGTCGGCATTAGTTCTCCCTGGGTAGGGAATTTTCCCATAGGTGA	ENSG00000254087|LYN|3643a85	TRUE	spliced	LYN
ENSG00000254087	ATGGCTTCTGTGGCTTGGGACTAATACAAGCCTTCTCCAATCTTCTGCAC	ENSG00000254087|LYN|9903632	TRUE	unspliced	LYN
ENSG00000254087	GCGCTATTTCCTGGTGCCAAAAGCTGCCTTTCTGCGTCCTTCCTGGTTAT	ENSG00000254087|LYN|d048e86	TRUE	unspliced	LYN
ENSG00000254093	AAGTACTCCTGGATGGTGAAGGCGCTGGTTGTCGTGGTTTCGTTCTCCTC	ENSG00000254093|PINX1|616daf0	TRUE	unspliced	PINX1
ENSG00000254093	GTGAATTTCATATAGTGAACACGGTTTTTGGAGATTTTGGACTTTTCCTC	ENSG00000254093|PINX1|7f7b453	TRUE	unspliced	PINX1
ENSG00000254093	TTTCCCTCCGTGTGCCTCTTGGCCTTAGGCTGGAGGTAACTTTCCACATC	ENSG00000254093|PINX1|e6aa2d3	TRUE	unspliced	PINX1
ENSG00000254122	AGTGTAATCCAGAGAGAACACGTGCTGAGCTTTGTCAGCCACACCAAAGA	ENSG00000254122|PCDHGB7|7f17063	TRUE	unspliced	PCDHGB7
ENSG00000254122	CACCTCTACTTAAGCTACACCTGACTTCCCCATTTTCCCCTGAGTCTTGG	ENSG00000254122|PCDHGB7|9009e45	TRUE	unspliced	PCDHGB7
ENSG00000254122	TCCTGCAGTAGGGCTGAAAGACTGTCGCAGGCGTAGAGCAATAGCTAGAA	ENSG00000254122|PCDHGB7|ae2befd	TRUE	unspliced	PCDHGB7
ENSG00000254126	GAGGGTCAGGAACTCGTGGTGACTATCACTGCTCGGGGCCTGGCGCTGTC	ENSG00000254126|CD8B2|958754a	TRUE	unspliced	CD8B2
ENSG00000254126	TCTCCTCCGCCGGCAGCACAGGTGCATGGCCACTCCCAGGGAAACCAGCA	ENSG00000254126|CD8B2|a05e1af	TRUE	spliced	CD8B2
ENSG00000254126	CATGCAGAAGTAGATGCCACTGTCCTCCGGCTTCACGCTTGTGAGATTGA	ENSG00000254126|CD8B2|ae4f73a	TRUE	unspliced	CD8B2
ENSG00000254206	AACTTGTCGGAAACGCAATAATAATATGTAACCAAGGACTTCCACCAAAG	ENSG00000254206|NPIPB11|75311d3	FALSE	unspliced	NPIPB11
ENSG00000254245	TGGAGAGTGTCCTCGGTCAATGCATAAGTGATGCGGGCGTTGTTGTTGCT	ENSG00000254245|PCDHGA3|17849c8	TRUE	unspliced	PCDHGA3
ENSG00000254245	AGCAATTTCTCTTCCAACGGTGCCCTCTTCTGGGACTGAGCTTGTGAGAG	ENSG00000254245|PCDHGA3|5813135	TRUE	unspliced	PCDHGA3
ENSG00000254245	CTGAGGCTCTCAGACTAATGTTATATTCTGATATTTGTTCGCGGTCCAGG	ENSG00000254245|PCDHGA3|af620f8	TRUE	unspliced	PCDHGA3
ENSG00000254402	CGCAGTCACAGCGCCATGGGTTCTCTGTGAGGCGCAGGACTTGCAGACTG	ENSG00000254402|LRRC24|1532376	TRUE	spliced	LRRC24
ENSG00000254402	TACTTACCGGCGTGCGCCAGCGTGATGTTGCTGAGGAAGAGCATGCCGCT	ENSG00000254402|LRRC24|75cc427	TRUE	unspliced	LRRC24
ENSG00000254402	AACAGTGTCTGCGTCCCTGGCGGGATTCCCAGCGGGACGACGCGCAACCG	ENSG00000254402|LRRC24|a960361	TRUE	unspliced	LRRC24
ENSG00000254415	CTGGCCCTCCTGGATGGGCACCGACATGCCATTGCTCAGGATCCGCAGGG	ENSG00000254415|SIGLEC14|753b698	TRUE	unspliced	SIGLEC14
ENSG00000254415	TTGAGGTCTGGGAAGGATTGAGGGCTTTTCCCTCCCGGAACCAGCTCAGT	ENSG00000254415|SIGLEC14|9f66c73	TRUE	unspliced	SIGLEC14
ENSG00000254415	AGCCCTGCTGTTTCTCAGTTACACATATGCAGGAAGAGGAGCTTCTCTGC	ENSG00000254415|SIGLEC14|a8ba701	TRUE	unspliced	SIGLEC14
ENSG00000254440	TTGCAGCAGGGCTGAGAGTTTATATGATCTGTGGATGTATAGTTTTGGAT	ENSG00000254440|PBOV1|4f7d286	TRUE	unspliced	PBOV1
ENSG00000254440	GTTGGAATGGTTCAGTTACTTGGCTGGGCTTAAACAGTCATTGGTAGCAG	ENSG00000254440|PBOV1|a430135	TRUE	unspliced	PBOV1
ENSG00000254440	CATGGTCAAGTGTGTCTGCAAGGGTGTGAGAATTGCATGGTGTGACTGTT	ENSG00000254440|PBOV1|b1edd06	TRUE	unspliced	PBOV1
ENSG00000254466	AACACCTAGAATGCAGTGCAGAAACTTCCCATGCGGTTGTAGTTTTTGCA	ENSG00000254466|OR4D10|1c1917b	TRUE	unspliced	OR4D10
ENSG00000254466	TCAAGTATGAAAATGTCTGTATGGGCCAGTTTGAGGACCCGGTGGACATC	ENSG00000254466|OR4D10|7f3d06b	TRUE	unspliced	OR4D10
ENSG00000254466	GGTGCAGTTTTCCATCTCCATTCAATCATCCTCTTTATTCTCTTTGGTTT	ENSG00000254466|OR4D10|b083a92	TRUE	unspliced	OR4D10
ENSG00000254469	GCCAGGAAGAATGGCCCACATCAATTTGCAGGAACGCACAGCCACAGTTA	ENSG00000254469|XNDC1N|0af6023	TRUE	unspliced	XNDC1N
ENSG00000254469	CAGTTAGAGACATTAGCGTGGTTGCAGGGAGCAGGGTTATGAAAGGTCTG	ENSG00000254469|XNDC1N|3e43c9e	TRUE	unspliced	XNDC1N
ENSG00000254469	AGGTCTCCTTGGACTATCTGGGTTTAGCAAGTTCTCTACAGGATACTTGG	ENSG00000254469|XNDC1N|6b63fb4	TRUE	unspliced	XNDC1N
ENSG00000254505	GATGAGTAGAAGGTACACTAGGCAATTTGACTGAGGGTTCTTCTTCCTTG	ENSG00000254505|CHMP4A|25ce7a5	TRUE	unspliced	CHMP4A
ENSG00000254505	AGGATACCCACTCAGCCAACTGCTTTAGTGCTTCTTCATCTTCATCCACT	ENSG00000254505|CHMP4A|2f03ad8	TRUE	unspliced	CHMP4A
ENSG00000254505	CTCCATGGTACGAAGGACTTCTGCATTGGTAGTGGCATTCTCAATGGCCT	ENSG00000254505|CHMP4A|76245e6	TRUE	unspliced	CHMP4A
ENSG00000254521	ATATCCCATGGTATATCGGCCCCTTCCTTGAACCAGGATCCATAAACAGG	ENSG00000254521|SIGLEC12|1ef414e	TRUE	unspliced	SIGLEC12
ENSG00000254521	GGAGTACTCATAGCCGATGGCCTCCTGTTCCTGTGGGTACTGAGGCCTCG	ENSG00000254521|SIGLEC12|7be6c56	TRUE	unspliced	SIGLEC12
ENSG00000254521	AGGAGGAATCGACCGTGGGTATCCTCTTGCACTTTTCCACTTGGGGTGTT	ENSG00000254521|SIGLEC12|991136d	TRUE	unspliced	SIGLEC12
ENSG00000254535	TAGCCCTTGGAGCCTTGATCATCACTCATCACCTTGGAGGAAAGGATCTT	ENSG00000254535|PABPC4L|0db1445	TRUE	unspliced	PABPC4L
ENSG00000254535	TCGTTCCCTTTTCAGCTGCTCAAACATTTGCTTTAACTCAGCCTGTCGCT	ENSG00000254535|PABPC4L|cd22534	TRUE	unspliced	PABPC4L
ENSG00000254535	AAACACCTTGCAGCCCTTGAGTAGTTTTCCATTCATCTCCTCAATGGCCC	ENSG00000254535|PABPC4L|d88b095	TRUE	unspliced	PABPC4L
ENSG00000254550	AGGCGCTCCCCAAACTCCAGGGCGTCGGCCTCATTCCAATCTATGGCATC	ENSG00000254550|OMP|4c08a4b	TRUE	unspliced	OMP
ENSG00000254550	AGGCGGTACACAGACTCCGCTGGCTGCAGCAGCTTCTCCCCATCCTGGCG	ENSG00000254550|OMP|c89e603	TRUE	unspliced	OMP
ENSG00000254585	AGAAGAGGCCCTGCATTCTCCTGATGGAGTCATCAATGATTTAGCGGAGC	ENSG00000254585|MAGEL2|3434282	TRUE	unspliced	MAGEL2
ENSG00000254585	TCAAGGTAATGGAATGGCCAGCTCTGTGGATCTTTCTTATGGAGCTTGGC	ENSG00000254585|MAGEL2|5a33a4a	TRUE	unspliced	MAGEL2
ENSG00000254585	AACCTGCGGAGGAGCCCTTATAACTTGAGACTGGATTTGCAGGATCAGAG	ENSG00000254585|MAGEL2|62def69	TRUE	unspliced	MAGEL2
ENSG00000254598	CATGGCCTCTCTTGCAGTAAGCCGTGACTGGTGGTCATATCGCAGCAGTT	ENSG00000254598|CSNK2A3|d65e9b6	FALSE	unspliced	CSNK2A3
ENSG00000254636	GGTTCCAGCAGGAGAGAAGAAGGCTGGTAAGCAGAGCTCAGTGTGGATTT	ENSG00000254636|ARMS2|15591f0	TRUE	unspliced	ARMS2
ENSG00000254636	GTGTGATAAAGACAGTTTGCTCCTCTGCTTGTCACTGGCTCCTTCTCCAC	ENSG00000254636|ARMS2|5e31adb	TRUE	unspliced	ARMS2
ENSG00000254636	AACCACCGAGGAGGACAGACTTGCCATCTCAGGCCCTCCTTTCCCCTCCG	ENSG00000254636|ARMS2|cd87cb2	TRUE	unspliced	ARMS2
ENSG00000254647	GCTGGTAGAGGGAGCAGATGCTGGTACAGCATTGTTCCACAATGCCACGC	ENSG00000254647|INS|858f318	TRUE	unspliced	INS
ENSG00000254647	TAGGTAGAGAGCTTCCACCAGGTGTGAGCCGCACAGGTGTTGGTTCACAA	ENSG00000254647|INS|883538d	TRUE	unspliced	INS
ENSG00000254647	CCTCTGCCTCCCGGCGGGTCTTGGGTGTGTAGAAGAAGCCTCGTTCCCCG	ENSG00000254647|INS|e9404a4	TRUE	unspliced	INS
ENSG00000254656	GCCAGCTTCTCTTCTATTTGCAGGATGAGCACAATCAGACTGTCTAGGGA	ENSG00000254656|RTL1|4f998e5	TRUE	unspliced	RTL1
ENSG00000254656	CTGCAGTAGAGCTTTGGCCCATTCTAATGCCAAGCCGGACAGGTGATTGA	ENSG00000254656|RTL1|654be2e	TRUE	unspliced	RTL1
ENSG00000254656	ATGTCCTGCAGGTCCCAGTATTCCTCCTGTAGCCTGGCTCTTTCTTGCAT	ENSG00000254656|RTL1|9a9ed13	TRUE	unspliced	RTL1
ENSG00000254685	CAATTTTCGCTGGGTGGCTTCTCGCAGCGATACTTCCGGAGGGTCCCTAG	ENSG00000254685|FPGT|cd009c9	TRUE	unspliced	FPGT
ENSG00000254685	TCAGCCGCTGTTATTGCAACTATGTCCCAGAATTCTCCACGTGCTACAAG	ENSG00000254685|FPGT|d9c4ee2	TRUE	unspliced	FPGT
ENSG00000254685	ATCTCCATATAGCTTTTCCAAACATTGAAGGGCACAAAGTGTTGATCCTC	ENSG00000254685|FPGT|eabe323	TRUE	unspliced	FPGT
ENSG00000254726	TTCAGGCGCAGCTCGGCCTCTTTGTAGAGAGCGCAGAGCTTGGCGTCGCT	ENSG00000254726|MEX3A|1741c3f	TRUE	unspliced	MEX3A
ENSG00000254726	TCCCCGCCAGGAAGTCGTTTTCATTGTTGTACTCGAGGATCTTGCCAGTG	ENSG00000254726|MEX3A|40c631b	TRUE	unspliced	MEX3A
ENSG00000254726	AGAATATTCGGATGGCTTGCGTGGCTGTGATGTGGCAGACGGGACACTCT	ENSG00000254726|MEX3A|f5a67cb	TRUE	unspliced	MEX3A
ENSG00000254737	GCCACAACTCCATCCATGGCATCCATGGAGCCTGGCCTCAGATAAATGAC	ENSG00000254737|OR10G4|72d7b26	TRUE	unspliced	OR10G4
ENSG00000254772	AGCTAGGTGATGGCAAGAGATGTTCACTTGAAGATCTTGCCCTGATTGAA	ENSG00000254772|EEF1G|b623808	TRUE	unspliced	EEF1G
ENSG00000254827	CCTGCGGGGCCATCAGGAGAGAACCACCAAGCACCCTCTGCACACCGCAT	ENSG00000254827|SLC22A18AS|840c37a	TRUE	unspliced	SLC22A18AS
ENSG00000254827	GTGAGTTCCGGGCCCTTGTGTGCATGTTCACGTCCTGTCATTCTTGCCCC	ENSG00000254827|SLC22A18AS|a741cbb	TRUE	unspliced	SLC22A18AS
ENSG00000254827	CTAGTCCCAAGGGGTGGACTGTGCTGTGCTAGTGCCCTAAATCCTGCAAG	ENSG00000254827|SLC22A18AS|f391aea	TRUE	unspliced	SLC22A18AS
ENSG00000254834	AGGCACTTAGGGATTACAAATAAACACAGGCCTAAACTGCAATTTTACAA	ENSG00000254834|OR5M10|bc99ce0	TRUE	unspliced	OR5M10
ENSG00000254834	ATTAAGGAAGCCATACATGTAAGGCACAGTGACCAGAGAGATGCAAATGT	ENSG00000254834|OR5M10|f830165	TRUE	unspliced	OR5M10
ENSG00000254858	GGTGTCAGAGGAACTGGGCTCCGGTACTTCAAGTAGGACAGGTACGTGTC	ENSG00000254858|MPV17L2|093f93d	TRUE	spliced	MPV17L2
ENSG00000254858	CAGAACTTCTCCCGCAGCTCCTGGCAGCTCTCACCCACTGTCTGACCCTC	ENSG00000254858|MPV17L2|5b7d42a	TRUE	unspliced	MPV17L2
ENSG00000254858	CAAGAAGTACCAGACGCCCAGCAATGGAGAGGCTACCAGCTGATCCACGA	ENSG00000254858|MPV17L2|8bb982a	TRUE	unspliced	MPV17L2
ENSG00000254901	CCAGCTCAACCTTCCTGATGCTCCTGGTAGAACTCCCAGGAAAGGTCGCT	ENSG00000254901|BORCS8|3e32454	TRUE	unspliced	BORCS8
ENSG00000254901	GGGTAGATCTGCGAATGTCCAACTCAGCCTGTAGAGAAGGTGCAGTCCAG	ENSG00000254901|BORCS8|5fd2234	TRUE	unspliced	BORCS8
ENSG00000254901	CAGGGCCACGGATGGCTCGTTGGCCAGGACGTAGACGCTCTCAGTGAACT	ENSG00000254901|BORCS8|e8cf83d	TRUE	unspliced	BORCS8
ENSG00000254901	GGACAAAAGGAAAGAGACAGTTTTCTAATAAGCGAGAAGCAGCGGTTCCC	ENSG00000254901|BORCS8|fd4458a	TRUE	unspliced	BORCS8
ENSG00000254986	CCCCTGACTTCTTCTGGGTGCTGCTGAGCAGCCTCACTCCCTAGGATCAC	ENSG00000254986|DPP3|779e61e	TRUE	unspliced	DPP3
ENSG00000254986	GCCTCCGTACCAGGCGGCACGGGACAGGTGGTAGGCATAGAGGCGCTCTG	ENSG00000254986|DPP3|928e270	TRUE	unspliced	DPP3
ENSG00000254997	CTTCAGGAGCTACCTGAGGTTTCCCACTAGAGCCTCAGATCTTGCACTGG	ENSG00000254997|KRTAP5-9|710e457	TRUE	unspliced	KRTAP5-9
ENSG00000254997	TTCAGATCCAGAAGGGGATGTGCTTCAAGGGTAGTCACTTGTTGGAAAGC	ENSG00000254997|KRTAP5-9|8876618	TRUE	unspliced	KRTAP5-9
ENSG00000254997	TGCCTGGGTCTTGGGATATTCTTATAGGGAATGGGCAGGGAGTGGTTCAT	ENSG00000254997|KRTAP5-9|9859b04	TRUE	unspliced	KRTAP5-9
ENSG00000254999	AATTTCTCGTTTAGTGTTGCAAGTCTTGAACGACAAGACATATCGAACGA	ENSG00000254999|BRK1|cd67d1a	TRUE	unspliced	BRK1
ENSG00000255009	GTGACTGAGTTGAGCTAAACGTGCTGTTGTCATCAGATGGGCGATTATTC	ENSG00000255009|UBTFL1|6cbc90c	TRUE	unspliced	UBTFL1
ENSG00000255012	GATCCAATGCCATTGAAGCAAGGATGTAAAACTCAGTGATCACCAGGGCG	ENSG00000255012|OR5M1|1b914a4	TRUE	unspliced	OR5M1
ENSG00000255012	AACCCACTAAGAAACCCATACATGTAAGGGATAGTGACCAGACAGACACA	ENSG00000255012|OR5M1|5692d11	TRUE	unspliced	OR5M1
ENSG00000255112	ACTGCATCGACTCGCGCACTCATTCTCAAGAAATTCACCGCCTGGTTCTT	ENSG00000255112|CHMP1B|1b5d5b8	TRUE	unspliced	CHMP1B
ENSG00000255112	ATGTCGCATCCATCGACTTAACCACACCAGCCATCGACTTGGTCACCTTG	ENSG00000255112|CHMP1B|5176287	TRUE	unspliced	CHMP1B
ENSG00000255112	AGCGTCGTCGTGCTGCTCATCGTGTCTTCCATTTGCTGCGTCTGGACGTC	ENSG00000255112|CHMP1B|85726ca	TRUE	unspliced	CHMP1B
ENSG00000255150	AAGATATAACTCCCTGTTTCCTGCCATGGCAACTGGAATCATTTCCCTCA	ENSG00000255150|EID3|36905af	TRUE	unspliced	EID3
ENSG00000255150	ATCAAAGAGGACGTTGGCTTCCTCCAGAGCCTCGGTTAAGGAGTTGTTCG	ENSG00000255150|EID3|4966d0b	TRUE	unspliced	EID3
ENSG00000255150	ACCATCCAGGATGTTGCTTCCTTTTCTATTGCCTTCCAGAAGGAAAGAGC	ENSG00000255150|EID3|4e8b23d	TRUE	unspliced	EID3
ENSG00000255151	GTGCACTAGTCTTTCTGATGACGCCTTGATTTTCTTCCAGCACAGAGCCG	ENSG00000255151|GLYATL1B|957f9b0	TRUE	unspliced	GLYATL1B
ENSG00000255151	GCTCCTAGGCAGCGCTTGATGTAACGCAGGCTCCTCTTATTCATCCCTAG	ENSG00000255151|GLYATL1B|ffe8de0	TRUE	unspliced	GLYATL1B
ENSG00000255181	AGGAAGGCGTTCTCTCGCAGCACCTGGTCAACGCTCTCCTCGCAGGTGTC	ENSG00000255181|CCDC166|6678a10	TRUE	unspliced	CCDC166
ENSG00000255181	TCGGTGAGGACCCCGAAGAGATCCCAGAGCCCTCGAGTGACTGCACCAGC	ENSG00000255181|CCDC166|ceb699a	TRUE	unspliced	CCDC166
ENSG00000255181	ATCCCACCTTTGAAGTGGCCAGCGATGGGACCCTGGAGTCCATGCTCGAT	ENSG00000255181|CCDC166|db443a7	TRUE	unspliced	CCDC166
ENSG00000255192	GGTGAAGATTCTTTACAGTCGGATTCTTCAAAGCAAGGCAAGCTTTGGGG	ENSG00000255192|NANOGP8|883368a	TRUE	unspliced	NANOGP8
ENSG00000255192	ACTGGCAGGAGAATTTGGCTGGAAGTGCATGCAGGACTGCAGAGATTCCT	ENSG00000255192|NANOGP8|cac20f9	TRUE	unspliced	NANOGP8
ENSG00000255223	TGCAAACTCTCCTGGACGTTTTCACACTGTAGCGCAGAGGGTCATATATG	ENSG00000255223|OR5M11|3d0a46b	TRUE	unspliced	OR5M11
ENSG00000255223	AGCAAGAATGAAGGCATAGGACACCAAGACGATGGTGAGGGAGCTGGAGA	ENSG00000255223|OR5M11|dd15b84	TRUE	unspliced	OR5M11
ENSG00000255223	GTCAGGATGGCCTGGAAGAGTCCATCTGAGAAGCCATAGACATAGGGAAA	ENSG00000255223|OR5M11|f9bdf8c	TRUE	unspliced	OR5M11
ENSG00000255274	AACTTCATGTAGCCACCATCTGTGCTGCTGATGTGACCACTGATGGTGAA	ENSG00000255274|SMIM35|4c0f03d	TRUE	unspliced	SMIM35
ENSG00000255274	ATCCTTCAGGTTCCGGATTTGATATAAGTTGAAGACAAAATTAGGCCCCT	ENSG00000255274|SMIM35|52fae85	TRUE	spliced	SMIM35
ENSG00000255274	CGAGCAGCAGCAAGAGCCCCACGCCAAGGATCAGGCCCAAGGTGCTGATG	ENSG00000255274|SMIM35|fd5644c	TRUE	unspliced	SMIM35
ENSG00000255298	ACAGGAGAGCTTCAAGATAGAAATAAGATCACAGAAATAATGGTTGATCA	ENSG00000255298|OR8G5|122461e	TRUE	unspliced	OR8G5
ENSG00000255298	ATAAGAATGTTCTTTTCCCTAGCGTTTTCTTCAGGGCAACGTGGACATCT	ENSG00000255298|OR8G5|5ba2f35	TRUE	unspliced	OR8G5
ENSG00000255298	CAGCTGTAGCTCTGACTTCTCTGTTAGCCCAACCAGAATAAACTTAGTCA	ENSG00000255298|OR8G5|a4d8204	TRUE	unspliced	OR8G5
ENSG00000255302	ACATCCATCTGCAGGTCACTGCTCTCTTCATACAGCTCGGACAACTCAGC	ENSG00000255302|EID1|626a26f	TRUE	unspliced	EID1
ENSG00000255302	TCTCATCACAGCCGAGTTCTTCGGTCAGACGATTGACAACCATCAGTGAA	ENSG00000255302|EID1|94d1930	TRUE	unspliced	EID1
ENSG00000255302	ATAATGCATCTGAAACCCGCCATCCAGGGCTGGTTCTCTTGTTCTCAGAA	ENSG00000255302|EID1|f9d95a4	TRUE	unspliced	EID1
ENSG00000255307	CTTGATGTCAAAGAACCGGTGGGCTACACCCTCACGTATCTGCTTAGTCT	ENSG00000255307|OR52B2|4837af0	TRUE	unspliced	OR52B2
ENSG00000255307	ATCCTGGGAGGGCAAACGAAACACTGCTCGGAGGATCAGTGAGTAAGACA	ENSG00000255307|OR52B2|c4ec832	TRUE	unspliced	OR52B2
ENSG00000255307	GGATAACATCCAAGATGACCATGACAATGGGCACTGAGAAGCCATACCAA	ENSG00000255307|OR52B2|e21c20b	TRUE	unspliced	OR52B2
ENSG00000255346	AAGTCCACCTTATGGAGCTTCATGTTGTCTTGGACACCTTCGATCCAGGA	ENSG00000255346|NOX5|031683d	TRUE	unspliced	NOX5
ENSG00000255346	AGCCCATAAGCTGGTGGAACTGGATGTTCTGGTCCAGTGGTAGGACTTGA	ENSG00000255346|NOX5|54f8dcc	TRUE	unspliced	NOX5
ENSG00000255346	CTGGTCCATCTCCAGTTTAGTCAGCAGGCTCACAAACCACTCGAAAGACC	ENSG00000255346|NOX5|b65a1f9	TRUE	unspliced	NOX5
ENSG00000255359	AGATGACCATAGGAGTCCTGGTTCTGGAATAGGAGAAGGCCTTGAAAACC	ENSG00000255359|CCDC179|22a3e0f	TRUE	unspliced	CCDC179
ENSG00000255359	ATCCACATATTTCTGTCTGGAGCATGGTTTCCTTCAAATAGACTCCTGCT	ENSG00000255359|CCDC179|7292b0d	TRUE	unspliced	CCDC179
ENSG00000255359	CTCAGTGACCTCTGAAGGATGATGTTGTCTTGGTCCTTCAGGGTTGACTT	ENSG00000255359|CCDC179|8e7651d	TRUE	spliced	CCDC179
ENSG00000255374	CACAAAAAGATGACAAGCCAAAAATAGCAAAGGCCCCAACAACATCACCA	ENSG00000255374|TAS2R43|fa8bb72	FALSE	unspliced	TAS2R43
ENSG00000255393	CTCTCAGGTGTATGTCGCCAATTCTAATGTCTGTGTTCTTATCAAAAGGC	ENSG00000255393|OOSP4B|3d8ca41	TRUE	unspliced	OOSP4B
ENSG00000255393	ATGCAACCTTGGTTTGTAACTGATCTCTGATAATATGGCGTCATCATTTG	ENSG00000255393|OOSP4B|54d26f5	TRUE	unspliced	OOSP4B
ENSG00000255393	GAGGGTGTTATAACACAGGCATTATTGATACAGTGACTTCTTGGATAGTT	ENSG00000255393|OOSP4B|6c4deba	TRUE	unspliced	OOSP4B
ENSG00000255398	GTTCTTGGTGACAATGTCCCTTCTTGGAATGGTTATTTGAGGTTGGGCCC	ENSG00000255398|HCAR3|3d2c46f	TRUE	unspliced	HCAR3
ENSG00000255398	CCAAACTTCCAGTCTGAACGCCGCACATAGTAGTCCATCACGAACGGCAG	ENSG00000255398|HCAR3|ebd5524	TRUE	unspliced	HCAR3
ENSG00000255408	GTCCACATCCTGTTTCTCCTCTCTATCCCGGCTAATTGGACAAGGAGGAA	ENSG00000255408|PCDHA3|381097e	TRUE	unspliced	PCDHA3
ENSG00000255408	CAAGACTGTAAGTCAACAACGAATTTGTTCCGATATCTGCATCTGATGCG	ENSG00000255408|PCDHA3|4d5a7a5	TRUE	unspliced	PCDHA3
ENSG00000255408	ACTCCTTCATCCAAATCGGTGGCGTTAACGGTCACCACTAGGGTACCATT	ENSG00000255408|PCDHA3|6ddc538	TRUE	unspliced	PCDHA3
ENSG00000255423	AAATCTTATCACTTGATCCAGCCGCAATGCCTATCAAAAGGTCACAGCAG	ENSG00000255423|EBLN2|3b2069b	TRUE	unspliced	EBLN2
ENSG00000255423	CTCAAGGGCAATAAAGTTAGGCATATCTTTGAATCTGCTAGCATAAGGAG	ENSG00000255423|EBLN2|463d3c1	TRUE	unspliced	EBLN2
ENSG00000255423	ATCTTCCTTGAAGGTCAGGGAGCCCACTCCTGTCCATTGCGTCATCTCCT	ENSG00000255423|EBLN2|80ee0a5	TRUE	unspliced	EBLN2
ENSG00000255501	AGCAAGACTTGGGTCCTTTTCCAGTAACAAGGTCAATCAAGACTCGAGCC	ENSG00000255501|CARD18|43059d8	TRUE	unspliced	CARD18
ENSG00000255501	GTGCAAACCCATCTTTGAGGCAAGTTGAGGGTCTTCTTCACAGAGATGCT	ENSG00000255501|CARD18|6f581a6	TRUE	unspliced	CARD18
ENSG00000255501	TTTCATCTCTCACTTTGTTCATGTCTTCCTGGCTAATAACTTCATCCTCT	ENSG00000255501|CARD18|ab85ca5	TRUE	unspliced	CARD18
ENSG00000255529	AAAAGTCTCTCCTGGCGCTTCAACATTTCCCGCAGCTCCACCAAACTCCG	ENSG00000255529|POLR2M|a23664d	FALSE	unspliced	POLR2M
ENSG00000255552	GGAGAGGTGATCTGCACCCCGAGATCCCGGGATTTGTAGAGTTGGAGCAT	ENSG00000255552|LY6G6E|1cffb76	FALSE	unspliced	LY6G6E
ENSG00000255552	TGCCAATACTGATGCCACAAGCTTCATCGTCCCGACACTCGGTGGGAACA	ENSG00000255552|LY6G6E|4449aa0	FALSE	unspliced	LY6G6E
ENSG00000255552	TGCCACAGAGTGTAGGAGTGCAGCCAGTAGGTGGCATAGCCTGGCAGAGG	ENSG00000255552|LY6G6E|b073b78	FALSE	unspliced	LY6G6E
ENSG00000255552	CAGGGTTTGGTGAAGCCACAGATGTAGCAGCGGAGCCTTCCCCGGGCAGG	ENSG00000255552|LY6G6E|bc4bc18	FALSE	unspliced	LY6G6E
ENSG00000255561	CAATGTCTGGGTCAGCAGGCTATCTAGAATGCCCTTCAGATGATCCAGCA	ENSG00000255561|FDXACB1|563618e	TRUE	unspliced	FDXACB1
ENSG00000255561	AGCAGAGACTGACCTGTTGAGTCTTTGGATGCTGGAAACGGCTAAGAAAC	ENSG00000255561|FDXACB1|cc49f20	TRUE	unspliced	FDXACB1
ENSG00000255561	CCCTGTTCTTAGCTACGCCAGCTTTGCGTCCACAATGCGGGAAGATGAAA	ENSG00000255561|FDXACB1|e004bd2	TRUE	unspliced	FDXACB1
ENSG00000255582	ATCCAGCGATGTGTTTTTGGTCTTTCCCATGTCTTTTTGTAGTCTGCTAA	ENSG00000255582|OR10G2|23c8674	TRUE	unspliced	OR10G2
ENSG00000255582	ACATGCAGCAGTAGCTGAAGAGAGTGGCAGTGATAATGATGCAGATGTAG	ENSG00000255582|OR10G2|358ed14	TRUE	unspliced	OR10G2
ENSG00000255582	AGCCTTGATGGAAGGAGTAAAATCCAAAATAAGCAGAGGAACGGTGACTG	ENSG00000255582|OR10G2|579639c	TRUE	unspliced	OR10G2
ENSG00000255587	AACAGGCTGCTCTGCTCTAATGTCCTGCTCATGTGGGTCCACTCCTTTAT	ENSG00000255587|RAB44|4a83b0e	TRUE	unspliced	RAB44
ENSG00000255587	AGGATGTTTTGCCCACGTTGGAGTCTCCCAGAAAGATGACATGGAAGAGG	ENSG00000255587|RAB44|4d50f24	TRUE	unspliced	RAB44
ENSG00000255587	AAAATCTACTCCCACGGTAGCTGTCAATCCGGTGGCGAAAGAATTCTGGT	ENSG00000255587|RAB44|7d21928	TRUE	spliced	RAB44
ENSG00000255690	CCGTTGCCGTCTAGATCCAGCCGATAAAGGGCTGGGCTGGCGGCGAAGAT	ENSG00000255690|TRIL|3fe5511	TRUE	unspliced	TRIL
ENSG00000255690	TCAGGTTGCACAGAATGAACTTGTTGAAGTCGCATGGGTCGGACACCAGC	ENSG00000255690|TRIL|fc864ca	TRUE	unspliced	TRIL
ENSG00000255690	CTCTCAGGCAGGTAGACGAAGCGGTGGAACTTGGGCTGCTGGCCAAAGCG	ENSG00000255690|TRIL|ff8f5ce	TRUE	unspliced	TRIL
ENSG00000255713	AGAGCCCCAGGAAGACAAAGTCTGATACCCACGTGAGGTTCCCTGTTTCC	ENSG00000255713|OR4D2|2763123	TRUE	unspliced	OR4D2
ENSG00000255713	AGTGGTGATGTAGACAAACAGGAACATTAGAAACAGGAAACGCTGGAGCT	ENSG00000255713|OR4D2|408660d	TRUE	unspliced	OR4D2
ENSG00000255713	CAAACCAGCCGGTGTCTCCCTAATCTTCTCACTGCTGCCTGCATGTCCTG	ENSG00000255713|OR4D2|71c9643	TRUE	unspliced	OR4D2
ENSG00000255804	ACCCAAGAGAATACAACGGTCCCAATGCAGACAGAAGGTCTCATGATGGT	ENSG00000255804|OR6J1|476e47f	TRUE	unspliced	OR6J1
ENSG00000255804	ACGTATAGGAATAGGCCACGAGGACTATGCAGCAGAGGATGACCATGGAA	ENSG00000255804|OR6J1|65d1c2e	TRUE	unspliced	OR6J1
ENSG00000255804	AAGCCCTTCCTTGGTGGTCTTTGTTGGAGGATAATCTGCTTCTCAGCACT	ENSG00000255804|OR6J1|e5400de	TRUE	unspliced	OR6J1
ENSG00000255833	GAGATGCCTTCCCATTCGTCAGTTTCCTCAGCCTCAGGTCTGTAAATCAG	ENSG00000255833|TIFAB|94438aa	TRUE	unspliced	TIFAB
ENSG00000255833	AAGCAGAGGGCTGGTATCATGCTGCAGCCGTGGTGGGACATTGGCAAAGG	ENSG00000255833|TIFAB|9f5048a	TRUE	unspliced	TIFAB
ENSG00000255833	AAGGGCTGACATGGAAATAGCAGACAAAAGCCTCCAGGGATGTGCCTTCT	ENSG00000255833|TIFAB|fa32516	TRUE	unspliced	TIFAB
ENSG00000255855	AAGGTGCGGGTTTGTCTGTCAAAGCTTCATCGGCGAACTGGAGCTGAGGT	ENSG00000255855|KDM4F|8e6f9c3	TRUE	unspliced	KDM4F
ENSG00000255855	GGGAAGAACCCAGGCTGACGTCTCCAGGGCTTGGATTGCAGATCCAGGCA	ENSG00000255855|KDM4F|ec298a8	TRUE	unspliced	KDM4F
ENSG00000255855	ATCTCCAAATTCAGTGGCGTATCTCTGTCTGGCTTTAGCCCCAGCAGATG	ENSG00000255855|KDM4F|f1b3484	TRUE	unspliced	KDM4F
ENSG00000255974	ATCAAGACCATTACAGTCAGGCAGACCAGCAAGGCCACCAGAAGCATCCC	ENSG00000255974|CYP2A6|4c70a07	TRUE	unspliced	CYP2A6
ENSG00000256029	ATCCGCACAGCAGACAGCAGTGCTCAGCTCTTCAAGCTTTTTCCTCTTGA	ENSG00000256029|ENSG00000256029|07c1bcd	FALSE	spliced	ENSG00000256029
ENSG00000256029	ACATGGGCACTGCAGGTCGTGCTGCAGGTTCATGAGGTTGATGGAGGCAT	ENSG00000256029|ENSG00000256029|9ab43c8	FALSE	spliced	ENSG00000256029
ENSG00000256043	CCAAGAACTTCCCCAGGAATTCCGCACAATCCAATATGGAGTGCTTCCTG	ENSG00000256043|CTSO|b61fd6e	TRUE	unspliced	CTSO
ENSG00000256043	CATCCTCCACACATCTGCTGGTTTCTCACTTGTGTCACAACCTGCTTGTC	ENSG00000256043|CTSO|b97af19	TRUE	spliced	CTSO
ENSG00000256043	CTCCACTAGAGCAGTGATGCTGTATAATGCCTCCCAGATAATCTTGCCAG	ENSG00000256043|CTSO|cdf3591	TRUE	unspliced	CTSO
ENSG00000256053	TCCTGTGGAAACCTGGACTCTGGCTGGGTCAGAGTGGACTCCTAGTTGCT	ENSG00000256053|COA8|5f0b4b1	TRUE	unspliced	COA8
ENSG00000256053	CTAAAAGTCAAATTCTGGTTTGCCCAGAACTGTTGATTCCATTCTTGTGT	ENSG00000256053|COA8|c22b546	TRUE	unspliced	COA8
ENSG00000256053	CTTGTTCCAAATCCTTTCCAGGGCCACTTTTCCCATGAAGAAGGTGATGG	ENSG00000256053|COA8|c362e0d	TRUE	unspliced	COA8
ENSG00000256053	GGATAGGACGCGAGAGCACCTGGACAAAGGCCTGAGGCGGCTGTGCAGAA	ENSG00000256053|COA8|ff87b6c	TRUE	unspliced	COA8
ENSG00000256060	CATATGCCCCGCGGTGACAAATGCTGACACAAACCACTCGTTGAACTTGT	ENSG00000256060|TRAPPC2B|e0db4af	FALSE	unspliced	TRAPPC2B
ENSG00000256060	ACCAACAATTACAAAGTAGAAGCTTCCAGACATGGTCTTCAATATATGGC	ENSG00000256060|TRAPPC2B|fe30e0c	FALSE	unspliced	TRAPPC2B
ENSG00000256061	AGACAGAAAGACCGCAGTCTTCGTCTGCTGCCAGCTGTAATCGCTAACCT	ENSG00000256061|DNAAF4|37f526d	TRUE	unspliced	DNAAF4
ENSG00000256061	GATCTTCCCGCTTTGCTGCAGCTTTTGCTTCTGTAGCTTCTTTTGCTCTC	ENSG00000256061|DNAAF4|5ea1f2d	TRUE	unspliced	DNAAF4
ENSG00000256061	TCAGCTTGTTTGTGTAGCCACTCCTCCTCTTCTGCTACTTGTGATTCACG	ENSG00000256061|DNAAF4|6c9e25b	TRUE	spliced	DNAAF4
ENSG00000256087	CTGGACAGATTCGACTGTGCCTTTCATCTTCCATTGTCCATGGTTCTTCT	ENSG00000256087|ZNF432|cfe869f	TRUE	unspliced	ZNF432
ENSG00000256087	TCTTCTGTTGTGGGAAATGGCCAGCACCTGGGATACTCTGTCTTTGTCTC	ENSG00000256087|ZNF432|d995db2	TRUE	unspliced	ZNF432
ENSG00000256162	AAAGAACAGGAACCAGCCAGGGAGCTCCCTCATGAAAGCTGACAGCACAG	ENSG00000256162|SMLR1|18c9927	TRUE	unspliced	SMLR1
ENSG00000256162	TACAGGGAAGAGCCATCCTTGGGATTATGTTGGCGATCACAGTTCTGGGA	ENSG00000256162|SMLR1|a2815dc	TRUE	unspliced	SMLR1
ENSG00000256162	GACCATGGGAGTCACACTCAGGACCAGGGCAGCTTTCCTCTGAGTCTGTA	ENSG00000256162|SMLR1|b98e236	TRUE	unspliced	SMLR1
ENSG00000256188	GTACAAAGTTTGCTAGCATGGTTAGAGTCATATTTGAATGGTACATTGCA	ENSG00000256188|TAS2R30|9c96122	TRUE	unspliced	TAS2R30
ENSG00000256188	CCAGTGTCAAGTCAGAAATCACCATGGCATGCTAATGGATAAGTTCAATG	ENSG00000256188|TAS2R30|dce8a5e	TRUE	unspliced	TAS2R30
ENSG00000256188	TATAAAAAGCTGGATTCAACTGAGTTGCATACCAATGTAGTAATAACACC	ENSG00000256188|TAS2R30|e235174	TRUE	unspliced	TAS2R30
ENSG00000256223	TTGAAGGTCACCAGTGTCCGGGACCAGGCAGTTAGTGACTTAGCATCCAT	ENSG00000256223|ZNF10|6179aec	TRUE	spliced	ZNF10
ENSG00000256223	ACATTTCCAGACTTCTTCTAATGACAAATACCAGAGATCATTCCTTGCCA	ENSG00000256223|ZNF10|c208985	TRUE	unspliced	ZNF10
ENSG00000256223	CTGCTCTCCAGTGTGAGCTATTTGATGAACTATAAATGGAGAGTTCTGGC	ENSG00000256223|ZNF10|dbbb34a	TRUE	unspliced	ZNF10
ENSG00000256229	CCACTCCTCCAGAGAGAATTCTACAGCCACATCTCTAAATTGCAATGATT	ENSG00000256229|ZNF486|2336d3e	TRUE	unspliced	ZNF486
ENSG00000256229	TTTGGCAATCATCTCATGTCTCTTCATAGTCAGAGGTTTTATTCCTTGCT	ENSG00000256229|ZNF486|f981461	TRUE	unspliced	ZNF486
ENSG00000256235	GTCATGATGACAATGGTGGCCAGGATGATGAGGACAATAACCCAGATATC	ENSG00000256235|SMIM3|175a883	TRUE	unspliced	SMIM3
ENSG00000256235	TCTGAAGACAGGAAGAGGCTGGGGATAGGATGCCTGTCCTCATCCCTCAC	ENSG00000256235|SMIM3|ca2b56b	TRUE	unspliced	SMIM3
ENSG00000256235	TGGGAGGCTCTCAAACAGCCCCACTAAGGATCGGATGAGTCCGCATGCGA	ENSG00000256235|SMIM3|d6306e7	TRUE	unspliced	SMIM3
ENSG00000256269	TTCTTCTCCAGGGCATGTTCAAGCTCCTTGGTAAACAGGCTTTTCTCTCC	ENSG00000256269|HMBS|38ccd4e	TRUE	unspliced	HMBS
ENSG00000256269	GTACGAGGCTTTCAATGTTGCCACCACACTGTCCGTCTGTATGCGAGCAA	ENSG00000256269|HMBS|814406d	TRUE	unspliced	HMBS
ENSG00000256269	CAGACTCCTCCAGTCAGGTACAGTTGCCCATCCTTCATAGCTGTATGCAC	ENSG00000256269|HMBS|fe3ce0d	TRUE	spliced	HMBS
ENSG00000256294	AGGACTTTTTACACGTCCTACCCTCAGAAGGTTTCTGTCTTACGTGAATT	ENSG00000256294|ZNF225|08e2a6d	TRUE	unspliced	ZNF225
ENSG00000256294	CCAGGTTTGATGACTGAACAAGCCTTCATGTGTTCCTGATTCTGAAACAG	ENSG00000256294|ZNF225|69feba5	TRUE	unspliced	ZNF225
ENSG00000256294	GGGCATATCATCTTGTTTGGAGAACTGAAAGCTGTTTACCATGGAGTCTT	ENSG00000256294|ZNF225|d7f26d8	TRUE	unspliced	ZNF225
ENSG00000256394	CATTCCCACAGGTGACAACAAGCCTAACCCATCAAACTGTGGCACCTTCT	ENSG00000256394|ASIC5|3fa4448	TRUE	unspliced	ASIC5
ENSG00000256394	TCGTGATCAGACTGGCCCCACAAAATAGACCCAGCTGACCACCAAGATCT	ENSG00000256394|ASIC5|58191bb	TRUE	unspliced	ASIC5
ENSG00000256394	TATGTGCTGGGCTTTGCATTCCTTCAAGCAACCAGAAGTGCTGTAGCTGC	ENSG00000256394|ASIC5|6e331c8	TRUE	unspliced	ASIC5
ENSG00000256436	TCCAATAACAAATAGAACCACTACCACACTGGAAAAAATGATGGGTATAA	ENSG00000256436|TAS2R31|e99c485	FALSE	unspliced	TAS2R31
ENSG00000256453	GGCCTGCTGGGATGGGGCCTGACACAGGCTCTGCATGCCCATTCAGGGTG	ENSG00000256453|DND1|9755173	TRUE	unspliced	DND1
ENSG00000256453	CTTAACCCAAACCTAAGCTGCCCCCAGGTGCCATAGGTCCCTGTCCCAGC	ENSG00000256453|DND1|b63a8b8	TRUE	unspliced	DND1
ENSG00000256453	CCATGGAAGATCACTGGGTCAGGTTGGACCCTGGGCTGGGAGCGGGAGGG	ENSG00000256453|DND1|e27e599	TRUE	unspliced	DND1
ENSG00000256463	CAGCTCATGACCGAGTCGATCATCTTCATCTGGTTCTCCAGGGCGGCAAT	ENSG00000256463|SALL3|77d9fca	TRUE	unspliced	SALL3
ENSG00000256463	TCAGCGTCGTCCTCCATGGAGTTCTCGTCCATGTCGTCATCGTAGCTGCT	ENSG00000256463|SALL3|8b984bd	TRUE	unspliced	SALL3
ENSG00000256463	ATGGCCTTGCCGTGACCGTTCACTTCCATTTTGATCATGGTGGGTGCGGC	ENSG00000256463|SALL3|b12fb6c	TRUE	unspliced	SALL3
ENSG00000256525	GCAAGATTTCGCGTAGAGTTTCTGCAGAAACTAACCTGAAGGCACTGTCC	ENSG00000256525|POLG2|39f9902	TRUE	unspliced	POLG2
ENSG00000256525	CTGGAGTCGATGACGTAACCAGAAATCAAGCCACTGGTTTGAAGTTCTCG	ENSG00000256525|POLG2|df80734	TRUE	unspliced	POLG2
ENSG00000256525	GCTTGCTTCCACTTAGGAAATGCCTTCTCTGACAGATCTCTAACAGCGCC	ENSG00000256525|POLG2|ee6e242	TRUE	unspliced	POLG2
ENSG00000256537	GAGCTCCGCTAGCAGCTAAGAGGGCAGCCACGAAGAGCGCCTGAGCACTC	ENSG00000256537|SMIM10L1|56ffb3a	TRUE	unspliced	SMIM10L1
ENSG00000256537	CTCTGCGCTTTGTCACATTCTGAAATTCGTCAGGTGTTTTAGGATGCACA	ENSG00000256537|SMIM10L1|61964d5	TRUE	unspliced	SMIM10L1
ENSG00000256537	CTTGCAGCATTTTATGTCTGGTACTTGGAGGATGATTTTCCTGTACAGTT	ENSG00000256537|SMIM10L1|aecce20	TRUE	unspliced	SMIM10L1
ENSG00000256574	TTCTGAAGAAAGGGAAAAGCTTCCTGAGGGCTGCTTTGACCTCCTTGTTT	ENSG00000256574|OR13A1|19372b1	TRUE	unspliced	OR13A1
ENSG00000256574	GTCATCAGGAAGTTCACTATGCCGTAGAAAGCATCCGCCAGGACAATCAT	ENSG00000256574|OR13A1|e5dd7fc	TRUE	unspliced	OR13A1
ENSG00000256574	CAGGATGAACTCGGTTACCAACGTCTGGTTACTCATCATCCTTGGGCTGG	ENSG00000256574|OR13A1|ed17c22	TRUE	unspliced	OR13A1
ENSG00000256660	CTTGAGAAATTCCTCCTCCATGGACAAGTTGTTGGAGTTGCCCAGTTGCT	ENSG00000256660|CLEC12B|cacb2dc	TRUE	unspliced	CLEC12B
ENSG00000256660	CAGAACCAACTTCTGCCAGAGGAGTCCCATGATAATCCCAGCCAAAAGAA	ENSG00000256660|CLEC12B|e022f84	TRUE	unspliced	CLEC12B
ENSG00000256660	CTTCACTAGGGTGGAGTTCTTGTCTATGCAGTCCTTTCTACTGTTAGCCC	ENSG00000256660|CLEC12B|f3b5010	TRUE	unspliced	CLEC12B
ENSG00000256683	TGTCCCACAAGGACTACGTTCCTGTTTGCGAGGAGGCCGCTGATGTTTAA	ENSG00000256683|ZNF350|405a319	TRUE	unspliced	ZNF350
ENSG00000256683	GTGTTTTCTGATGCTTGGGACTGATGAATTGGGACTTAGTGCTGATGAGT	ENSG00000256683|ZNF350|a452af3	TRUE	unspliced	ZNF350
ENSG00000256683	GTGCCTCTCTGCAGGAGGATTTTCCACCTTGGCTGCCTCTTGTTTCTCCC	ENSG00000256683|ZNF350|e847327	TRUE	unspliced	ZNF350
ENSG00000256713	AAAGCTCTCCAGATTCGGTGGGGACGTTCATGCCCTGGAAGCCACTGATG	ENSG00000256713|PGA5|1f7c523	TRUE	unspliced	PGA5
ENSG00000256713	AACAATGGCCTGGCAGCCCTCAGCACAGGCGATGGTCTCTCCGTTCATGG	ENSG00000256713|PGA5|6c64025	TRUE	unspliced	PGA5
ENSG00000256762	ATCTGCCCCTTTCTACACTTGGCATGAGGTCGCCTGACTCTCACCCCTCA	ENSG00000256762|STH|31598f8	TRUE	unspliced	STH
ENSG00000256771	TGTAGGGTTTGTGTTCCATATAAACTCTCAAATTTACTAAGAGTCGAGGG	ENSG00000256771|ZNF253|6e51d2f	TRUE	unspliced	ZNF253
ENSG00000256771	CTCAGCATCCCTATTTGGAAAGAATTTTGTATGTTCTCTGGCCAAAGGTC	ENSG00000256771|ZNF253|b43d548	TRUE	unspliced	ZNF253
ENSG00000256797	ACACCCAGTTTCCTGTGATAACGGCACAGCTCCTGTCATCAGTTGGTCCA	ENSG00000256797|KLRF2|4835724	TRUE	unspliced	KLRF2
ENSG00000256797	CAGCCAGTCATTTGGGCACAAGTAATTGTGTCCTGATAGACTGCTGACGT	ENSG00000256797|KLRF2|c1843b3	TRUE	spliced	KLRF2
ENSG00000256797	ACACACCACTGGTTCCATTGTGCGTCAAGATCGCATCTCTCTGGCAAATG	ENSG00000256797|KLRF2|ea98574	TRUE	unspliced	KLRF2
ENSG00000256806	TCTCCACCCTCAGGGACGAGGCTCTGACGTGGCGGGAGGTCGTTTCCGTG	ENSG00000256806|C17orf100|51ee633	TRUE	unspliced	C17orf100
ENSG00000256806	GGATTCCACGTGCCGGGAGGACGCCTCGAGGATGCGAGGGAGCCGCTTCC	ENSG00000256806|C17orf100|7a0325c	TRUE	unspliced	C17orf100
ENSG00000256806	GCTTGGCTGTTTCTTACATTGATTTATGGTTTGTTTCCATGAAACCGAAA	ENSG00000256806|C17orf100|8dedba1	TRUE	unspliced	C17orf100
ENSG00000256812	TTCCCAGAGACCCAGAATGGTCCCTGTCATACTGCTTATAAACACACTGC	ENSG00000256812|CAPNS2|683e28a	TRUE	unspliced	CAPNS2
ENSG00000256812	AGGCGGTTCTGGAGTATACTGAGCTGCTGCAGCCTCACTGATAAAATTCA	ENSG00000256812|CAPNS2|91ccc52	TRUE	unspliced	CAPNS2
ENSG00000256870	ACAGGGCTCCATACACCACACTCATTCCTTGGGAAATCCAAGACAGAGAC	ENSG00000256870|SLC5A8|5e08f90	TRUE	spliced	SLC5A8
ENSG00000256870	GTTGGCAAAGGGAACCAAAATGCCCAAAGCGAACAGGCCCATAAGTGGTC	ENSG00000256870|SLC5A8|6eca711	TRUE	unspliced	SLC5A8
ENSG00000256870	CCACAAAACACTGAGCATGTGAGGATTGCCCAGAGTCCCACAAGATTGAT	ENSG00000256870|SLC5A8|d2b5965	TRUE	unspliced	SLC5A8
ENSG00000256980	CGGTGGCAGGCTAACGGAGGTGACCAGGTCATCATTGGTCAGGGGCTGGC	ENSG00000256980|KHDC1L|a29da7c	FALSE	unspliced	KHDC1L
ENSG00000257008	ATGGGACACCATTGATTTGTCTTCCTCAGTATATGCTTCTGTACCCAGGA	ENSG00000257008|GPR142|0a30f0f	TRUE	unspliced	GPR142
ENSG00000257008	AAATAGACAGTGAGACAGTGAGCCCACTTGAGGACCTCGTCCAGTGTTCT	ENSG00000257008|GPR142|2893740	TRUE	unspliced	GPR142
ENSG00000257008	CATCGTGGATGACCTGTCGGACAGTGGCCCGGAAAGTCTTGCTGACAAAG	ENSG00000257008|GPR142|dee45ab	TRUE	unspliced	GPR142
ENSG00000257017	TGCTTAAGTCTCTCCCTGGCCAGCTGCGGTTCTCCCACATCCCTCCTCCT	ENSG00000257017|HP|12816df	TRUE	unspliced	HP
ENSG00000257017	CAGCACAGCTCTTATCAAAGCTTAAGATCCCAGTCGCATACCAGGTGTCC	ENSG00000257017|HP|92aae7c	TRUE	unspliced	HP
ENSG00000257017	CTGAGTCCACTGCAAAAAGCTGTCCCCAGAGCAGGAGGGCAATGACAGCT	ENSG00000257017|HP|c57cbf8	TRUE	unspliced	HP
ENSG00000257057	GTGCCTGGAGTAGTACTTGGCTTGTGGCAATAAACTGTTTCTGCTCGGCA	ENSG00000257057|C11orf97|28ba4de	TRUE	unspliced	C11orf97
ENSG00000257057	GACGTTCTTCTTCCAGTACTTCCTTAATTCTCTTATGTGGCTCACAATAT	ENSG00000257057|C11orf97|d0a8b94	TRUE	unspliced	C11orf97
ENSG00000257057	AGGCTGCTCCTCTTCGCGACCCGCCTTGGGCGCCACCACTGCGGTCACCA	ENSG00000257057|C11orf97|dc059d0	TRUE	unspliced	C11orf97
ENSG00000257093	CGTGGTGTGTCTTCACATTCTGGTTATCCACGTAGACGTCATACAGCTCC	ENSG00000257093|DENND11|04b4f9e	TRUE	unspliced	DENND11
ENSG00000257093	TCATAGAAGGCAGCCAGATGAGAGTAATGTCCTGGCATCTCCAACTGGTG	ENSG00000257093|DENND11|c1bb1d1	TRUE	unspliced	DENND11
ENSG00000257093	CATGCTCTGCTGTCAGAGTTTTGTCTTGACTGGCAGACACCTCCAACAAA	ENSG00000257093|DENND11|c5908ae	TRUE	unspliced	DENND11
ENSG00000257103	TATTGGACGATCTGTCGGTCTGTCTTCTGTACCAAAGGATCGAACTTTGG	ENSG00000257103|LSM14A|784da60	TRUE	unspliced	LSM14A
ENSG00000257108	CCTCTGCTCGTCTGCCACAATAACATTGCCCTCTGAGTTGGAGCAGATGC	ENSG00000257108|NHLRC4|1f6275c	TRUE	unspliced	NHLRC4
ENSG00000257108	CACAGGCCACTCCCAAGGGCTGCCCAAGCCCCTCTGACACCAGGCAGATG	ENSG00000257108|NHLRC4|2469799	TRUE	unspliced	NHLRC4
ENSG00000257108	TGGTACACCTTGATGGAGTTGTCCTTGGCATCAGCCACCAGGAGCTGGCC	ENSG00000257108|NHLRC4|917d834	TRUE	unspliced	NHLRC4
ENSG00000257115	GGCACAGAGATGCCCAGTCATGATATTAGGATAGAGCAAGGGACGGCAGA	ENSG00000257115|OR11H12|7227362	FALSE	unspliced	OR11H12
ENSG00000257138	CACAGCAGCACACAATCACTGTTGCTCAGTGCCTGCCTCTTCACTACATC	ENSG00000257138|TAS2R38|3a7643c	TRUE	unspliced	TAS2R38
ENSG00000257138	AACTTCTGGAAGTGGGTAAGCTGGATAGCACTCAGGAACAGCAGTCCATG	ENSG00000257138|TAS2R38|5e3f30b	TRUE	unspliced	TAS2R38
ENSG00000257138	GGACAAGCTGCCATTATCCCAACACAAACCATCACCCCTATTTTGTCGCG	ENSG00000257138|TAS2R38|ea3256e	TRUE	unspliced	TAS2R38
ENSG00000257218	TCCAGAATGAGCTACTCAGCTGTGTGGGAATGGCTCTTGTTCATCCAGCT	ENSG00000257218|GATC|169fcd1	TRUE	unspliced	GATC
ENSG00000257218	CGTGATCCGGCCACTGCCCTGAGGATCCGCCTTGGAGGTGAAGCCCTGGC	ENSG00000257218|GATC|86a263e	TRUE	spliced	GATC
ENSG00000257218	GCGTAGCCGGTCGGCGAAGGCGATAGCTTTCTCCAGTCGCGCCACTGCCT	ENSG00000257218|GATC|f3c60e1	TRUE	unspliced	GATC
ENSG00000257315	GCAGAAGGGAACATGAAGCTTTTGCTTCCAAGGGCAACATTGTCTACAGC	ENSG00000257315|ZBED6|a1e3e82	FALSE	unspliced	ZBED6
ENSG00000257335	GCACTGCATCCATACAGAGAGTCTTGCAGAACAGGTACCCATCCAGGATT	ENSG00000257335|MGAM|14d4dc5	TRUE	unspliced	MGAM
ENSG00000257335	CCCATCAGCCTTCATGCGATTGATCAGAGCTGGAAACCCAGCAAACTTGG	ENSG00000257335|MGAM|6600d0e	TRUE	unspliced	MGAM
ENSG00000257335	GACTTGGGACACCATTGTGTTTCACTGTAACATTGCTAGGTTCCTCCGTC	ENSG00000257335|MGAM|d606e7a	TRUE	unspliced	MGAM
ENSG00000257365	CCCTGAAATCCTCCTTCAAATCGCATCTGCCGGCTTGTCACCCATTGTAA	ENSG00000257365|FNTB|14baa07	TRUE	unspliced	FNTB
ENSG00000257365	CTGGCATCCAGACACTCATAGGCATCTGTCAGTTGTCGAAGGCCTCTTTT	ENSG00000257365|FNTB|be67c6c	TRUE	spliced	FNTB
ENSG00000257365	ACCTTCCCAGTTCTGACACCTTGCTATCCATTCAGCAGTGCCCTCAAAGA	ENSG00000257365|FNTB|c4c646a	TRUE	spliced	FNTB
ENSG00000257446	TTCTTTCATGTACTCGCAGGTACTTGACAGATCTGAAGGCTTTCCTACAT	ENSG00000257446|ZNF878|1caee3a	TRUE	unspliced	ZNF878
ENSG00000257446	CAAGGCTACTGGAATAACTAAAGGCTCTGAGGTGCCTATTAAGGGATGAA	ENSG00000257446|ZNF878|7db9d6e	TRUE	unspliced	ZNF878
ENSG00000257446	TCATGCATTTTAAGTTGTGAGGCAACTCTAAAGACTTTACCACATTGCTT	ENSG00000257446|ZNF878|dce5d02	TRUE	unspliced	ZNF878
ENSG00000257591	CATGACCCACGCTGACTTCTCCACATGATTTTACTCGGGGAGTTTTCTTC	ENSG00000257591|ZNF625|5b6a3ed	TRUE	unspliced	ZNF625
ENSG00000257591	ATGCTGATGATCTTTCTTACTTTCTAAGAGTCTCTCTCCCATAAGACCTC	ENSG00000257591|ZNF625|d6a8a54	TRUE	unspliced	ZNF625
ENSG00000257591	GTGGCTTCTAGGAATCTTATGTGAATTAAGCAATCTTCTCGCCTTGGCCT	ENSG00000257591|ZNF625|eb2ffa2	TRUE	unspliced	ZNF625
ENSG00000257594	ACACAACTGCTGTTTCATCTCTCCCAATCCTTTCCAAAAGCGGTTCCAGC	ENSG00000257594|GALNT4|973cb84	TRUE	unspliced	GALNT4
ENSG00000257594	CACTGTGAATGGTACGGAGCAAAGTCGACCAGGCTTCGTTATAGAAAGCA	ENSG00000257594|GALNT4|b234bcf	TRUE	unspliced	GALNT4
ENSG00000257594	TGCGGAGGCATGAAAAGTAGAGACCAAGAGCTCCACGAAGATATAGGCCA	ENSG00000257594|GALNT4|e431e94	TRUE	unspliced	GALNT4
ENSG00000257704	TCCAGAGACGCTGAGCGATGTCATTAGGAAGAAGGCCGGACCAATCCAGA	ENSG00000257704|INAFM1|5778ec2	TRUE	unspliced	INAFM1
ENSG00000257704	ATCCTCGGCGTGGAGCACAGAGCTCTCGAGGGCTGGCGATCCGGGTTGGG	ENSG00000257704|INAFM1|73c4059	TRUE	unspliced	INAFM1
ENSG00000257704	GGCCTCTGGCGTCTCTCTGGGTGTCTGGCGGCTCGGACGGCGGTCAGGGT	ENSG00000257704|INAFM1|c682b9b	TRUE	unspliced	INAFM1
ENSG00000257727	AATGAGTTCATCCTCGTATTCCTCCACAATGCTCTCACACGCAAACTTGA	ENSG00000257727|CNPY2|5014855	TRUE	spliced	CNPY2
ENSG00000257727	ATCTGAGTCGATTCGGATGCCTTGTAGGTCCAGTTCACTGGATTCTCCAT	ENSG00000257727|CNPY2|875842b	TRUE	unspliced	CNPY2
ENSG00000257727	CTTGCGATGGGTGGAAGGATCAATCTGTTCCCCATACTCCTTCATCCGGT	ENSG00000257727|CNPY2|bedb410	TRUE	unspliced	CNPY2
ENSG00000257743	CACAGGCGACCAGCAGCACTTATATTGCCATCTGCAGATATCCTCGGTCA	ENSG00000257743|MGAM2|3b1ab1d	TRUE	unspliced	MGAM2
ENSG00000257743	ACCACTCAGTGCATACTGGATTGGTATAATCGGGAAAGACTGTCGGTCCC	ENSG00000257743|MGAM2|d14e25a	TRUE	unspliced	MGAM2
ENSG00000257743	CAAGACTCCAATAGGGAGGGAAGAATGGCCGTCCAACAAGCTCCAAGTAT	ENSG00000257743|MGAM2|de8ceb6	TRUE	spliced	MGAM2
ENSG00000257923	TTGCCCTTTCAAGGTCCGTCATGATCATTTCAATCTCGTCGGCCTTTGCA	ENSG00000257923|CUX1|657e57d	TRUE	unspliced	CUX1
ENSG00000257923	GGACGTCAATCAATCTTTTGTAGACATTCAAGAAAGCTGCTTCAGCTTCC	ENSG00000257923|CUX1|8982c9f	TRUE	unspliced	CUX1
ENSG00000257923	ACCTTATGCTCAGCTTCCTCCAGCTTTGAGGTGGTGGACATCTGTGTCTC	ENSG00000257923|CUX1|d56cfca	TRUE	unspliced	CUX1
ENSG00000257949	TGGCTGCCGCCCCGCTCCTGCTTGTACAGTCTCTGCTCCCGGATGGCTTG	ENSG00000257949|TEN1|029b0b0	TRUE	unspliced	TEN1
ENSG00000257949	CAGGTTCATCCCCTCCACACAGGTCAGCACGCGCGCCTTCACCACGGAGC	ENSG00000257949|TEN1|5f5203d	TRUE	unspliced	TEN1
ENSG00000257949	TAGGTCCCAGGTTTGGGCAGCATCATGGGCTCCTGTTCTAGGCGTCGCCG	ENSG00000257949|TEN1|fecc37b	TRUE	spliced	TEN1
ENSG00000257987	GCTTCGTGGTATCTTGTGTGGCTATTCTGGTGCACGGAATAATTCCCATC	ENSG00000257987|TEX49|6c47c0a	TRUE	unspliced	TEX49
ENSG00000257987	ATAAACCTGGTCATCGCGCTTTTTATGAGACAATGGCGTGGGCTCCGGAT	ENSG00000257987|TEX49|b18ba6c	TRUE	unspliced	TEX49
ENSG00000257987	CCTGGATCATGGGACCACCAGAAGCTGAAGTTCTGAGCATCAGTCAAGGG	ENSG00000257987|TEX49|f8f236e	TRUE	unspliced	TEX49
ENSG00000258083	GAAAGGAGTTACTACTGAAACCATCAGGGAAACTACCCAATTGTAATCAG	ENSG00000258083|OR9A4|22dcb5a	TRUE	unspliced	OR9A4
ENSG00000258083	ACAAGAAGAGCTGGACAACACAGGCAGACAAATATATTGTCTGCATCCCA	ENSG00000258083|OR9A4|5786d48	TRUE	unspliced	OR9A4
ENSG00000258083	GGATATGATGTAGTTCTTCAGAGCCAGGGAAGCCAAGGAGATAAAATTCA	ENSG00000258083|OR9A4|dfcde59	TRUE	unspliced	OR9A4
ENSG00000258223	CAACATCAGCTCTCAAAACACATCCATCCGCAAAAGACAGGATTCCTTGA	ENSG00000258223|PRSS58|0c841bd	TRUE	unspliced	PRSS58
ENSG00000258223	CACTGAGGCTTGGAGATTACAGAGATGTTCACAGTTTGCAGTGAATCGGG	ENSG00000258223|PRSS58|b06278c	TRUE	unspliced	PRSS58
ENSG00000258223	AAAGGCCAAAGCAACAGTCAGATTCAAGAGAGCCCAGAGGAGGATAAACT	ENSG00000258223|PRSS58|cb7d0d4	TRUE	spliced	PRSS58
ENSG00000258227	TTGGTGTGGCAGGCAGGGGCCCCGTCTCCTGAGAATATGCTCCTTTTGCC	ENSG00000258227|CLEC5A|09b2fb8	TRUE	unspliced	CLEC5A
ENSG00000258227	CTCTTTCTCCCTGGAAGGCTAGGCTTGCTTGCAGATGGGGGTCTTCCTGG	ENSG00000258227|CLEC5A|46fb3ad	TRUE	unspliced	CLEC5A
ENSG00000258227	AGTTGTTGATCCAACGCCACCTTTTCTCTTCACGATGGTAAATTAAGCCA	ENSG00000258227|CLEC5A|a7dd6b1	TRUE	unspliced	CLEC5A
ENSG00000258289	AGAAAGATCCATTCTCCAGGCAGGTATTACCCCGGTTGGGATATTCCTTC	ENSG00000258289|CHURC1|218f591	TRUE	spliced	CHURC1
ENSG00000258289	GGAGAATACTGATAGTATCTTCGGCTTTGCCGCATAACAGACACAGCATG	ENSG00000258289|CHURC1|af06250	TRUE	unspliced	CHURC1
ENSG00000258289	GTGATCAGCATAAAATCCCGCTTACTGCACACTGCACAGCCTGTAAAGTT	ENSG00000258289|CHURC1|ef7df19	TRUE	unspliced	CHURC1
ENSG00000258315	GTGACAAGACACCAGATGCCACCTTCTTGGGCCCTTTCTTGGGTGACTCA	ENSG00000258315|C17orf49|7cb4cb9	TRUE	unspliced	C17orf49
ENSG00000258315	GGGATGCCAGAATCTTCATATACCTTGCGTTTCACAGTGGCCTTTATCTG	ENSG00000258315|C17orf49|b70343f	TRUE	unspliced	C17orf49
ENSG00000258315	AGGAGAAGAGTCGGCCACGGGATGCAGCTGCATCGTCAGCTCCCCGAGCT	ENSG00000258315|C17orf49|c6aa216	TRUE	unspliced	C17orf49
ENSG00000258366	CAGGCGACTTGGCCTCGCTGACAGCATCTTCTCCACGCACACTGGGTGCT	ENSG00000258366|RTEL1|5239f88	TRUE	unspliced	RTEL1
ENSG00000258366	CCGTGGGGAGGTCCTGAGGACTGGCTGGGACCTGCATCCTCACCGCCCGC	ENSG00000258366|RTEL1|e50e5d1	TRUE	unspliced	RTEL1
ENSG00000258405	TTGACAGACTTCTCCACTTGATTAGCAATTTTCTCTTCGGGCTGAAATAT	ENSG00000258405|ZNF578|b964f9b	TRUE	unspliced	ZNF578
ENSG00000258405	TGCTTTTGGAGCAGCGCTCTATGCCACTCCAGCCCATGTTTCAACATTTT	ENSG00000258405|ZNF578|f211d5f	TRUE	unspliced	ZNF578
ENSG00000258429	GCGGGCACTCCCGACACAGCGCCTCGGGGAGCTCCAGCGCCAGCACCTGC	ENSG00000258429|PDF|3832991	TRUE	unspliced	PDF
ENSG00000258436	GAAAGCAGAAAATGGCCGAAAGGTTTTGGCAAGCAACCTTCTTGGGAGAA	ENSG00000258436|RNASE12|776ef6d	TRUE	unspliced	RNASE12
ENSG00000258436	TGGTCAGGTTCCCTGATAACTCTTTGTATGATCATGTGGTTGCAGTACCT	ENSG00000258436|RNASE12|8c3b141	TRUE	unspliced	RNASE12
ENSG00000258436	AATAGTGGTACCTGCAGGCAGGGTATCTTGTGCCTTCAATGAGCTGACAG	ENSG00000258436|RNASE12|e37fef7	TRUE	unspliced	RNASE12
ENSG00000258453	GAAGAGGAAGATCTGAATTGTCCACTCACAAGAGAAACCTTGGAGTATAA	ENSG00000258453|OR11H2|67f8871	FALSE	unspliced	OR11H2
ENSG00000258484	TGTAGATGATTCAGTAACAACTGGCAACATTCTTGGTGCCTCAGTTTGTT	ENSG00000258484|SPESP1|2d581dd	TRUE	unspliced	SPESP1
ENSG00000258484	TATCTTCTCTATATGCTGGGTTGCTGGTGTCACTAAGAAGTGCCTGTTGC	ENSG00000258484|SPESP1|4e6abdf	TRUE	unspliced	SPESP1
ENSG00000258484	TCTATCGCAGTTTCACCTGAGAGCTGAGGAACATCTTCTGATTCTGTAGA	ENSG00000258484|SPESP1|e049bce	TRUE	unspliced	SPESP1
ENSG00000258659	GCCTGTAGATGTTCAAATGAGTAACTGATACCACACACAGGACAGCTGCT	ENSG00000258659|TRIM34|d4f84a5	TRUE	unspliced	TRIM34
ENSG00000258659	TGGGATCCCAAGACACCATAATTATAACACTGAAAAGGCCAAATTGGCAC	ENSG00000258659|TRIM34|ed12c97	TRUE	unspliced	TRIM34
ENSG00000258659	ACCAACTGCTTCTGCTGAACTAGCTCATCCTCAGCCTCTGCAAACTTATC	ENSG00000258659|TRIM34|f8b1bed	TRUE	unspliced	TRIM34
ENSG00000258713	CTGGAGGCTAAGTTGTCCTGAGACTGTACCCATTTGCAGGAGTAGAGCCT	ENSG00000258713|C20orf141|871001d	TRUE	unspliced	C20orf141
ENSG00000258713	CTTGGAGGAACTGGGATCGGATCCTCACGTGCTTCGGGTCTGGGTAAGCA	ENSG00000258713|C20orf141|9831cd0	TRUE	unspliced	C20orf141
ENSG00000258713	GTTTGCGCTGTGGCAGAGTGTGACCTGCGGGCCTATGGAGCAGGTCAAAG	ENSG00000258713|C20orf141|f68fa9f	TRUE	spliced	C20orf141
ENSG00000258817	ATGAGCACATTTCCTATCATGGCGTTGATGTAGATGACAGAAAACACAAC	ENSG00000258817|OR4C13|4ffaca5	TRUE	unspliced	OR4C13
ENSG00000258817	ATGTTGGGCTCCAGTCACATTTATTTGACACTTGAAATAGCTTTCCTACT	ENSG00000258817|OR4C13|a6fc818	TRUE	unspliced	OR4C13
ENSG00000258817	CTTTAAGGAGTACAGTATGACCACGCAGGAGACCAGGAGCAAGAGACAGT	ENSG00000258817|OR4C13|d8c321b	TRUE	unspliced	OR4C13
ENSG00000258818	TGAAGCGCTTGCAGTGATACAAAGTCATCTTCCGTCTTTGCATCATCAAG	ENSG00000258818|RNASE4|176fb42	TRUE	unspliced	RNASE4
ENSG00000258818	CGTTCTTGCATTGGATATTGGTGGTGCTGCAGATACTACGAATGTTCCAG	ENSG00000258818|RNASE4|425bbcd	TRUE	unspliced	RNASE4
ENSG00000258818	CTGGAACTTCCTGTGTCCCTGCAATCTGTGACCTTCACTACACCCTCATG	ENSG00000258818|RNASE4|59db136	TRUE	unspliced	RNASE4
ENSG00000258839	GGATGGTGAGGGTGACAGCGCCTTTAAGGCCAAAGCCCTGGTGGACCGGG	ENSG00000258839|MC1R|2176535	TRUE	unspliced	MC1R
ENSG00000258839	AGGCACAGCAGGACGGCCACGTGGTCGTAGTAGGCGATGAAGAGCGTGCT	ENSG00000258839|MC1R|93b98ef	TRUE	unspliced	MC1R
ENSG00000258839	CCGTCTCCAGCACGTTGCTCCCGCTCACCAGCAGGTCCGACAAGGCCAGG	ENSG00000258839|MC1R|c6f44af	TRUE	unspliced	MC1R
ENSG00000258873	GATGAGGATTTTCAACTGTTCTTCTGTGAATTTTGTGCGACAGCGCCTAT	ENSG00000258873|DUXA|39f7ef4	TRUE	unspliced	DUXA
ENSG00000258873	TGCAGTCCCTCAGGAATCTTGCCCTGCTCTTCTTGTTCTAAGGACGCCAC	ENSG00000258873|DUXA|ce1509d	TRUE	unspliced	DUXA
ENSG00000258873	TTCTGGCTCCAGAGAAATGAGAGTCACTAGTGAAGTTGGTGCCATTTTGT	ENSG00000258873|DUXA|fc5d282	TRUE	unspliced	DUXA
ENSG00000258890	GACACTTAAAAAGAAGGTTATTGGCAATGGTTACCCACTCAGCATCCGAG	ENSG00000258890|CEP95|52f79cc	TRUE	spliced	CEP95
ENSG00000258890	TGTGTGCATCATCTTCTTGACTCCTAGGAATAACTATGAGGTCTGGTACC	ENSG00000258890|CEP95|755135d	TRUE	unspliced	CEP95
ENSG00000258890	TGTTATGTGAGACAAGCTGACCTGCAAGTAGTCCAAGGCCAGTGAATCAA	ENSG00000258890|CEP95|e712120	TRUE	unspliced	CEP95
ENSG00000258947	ACGCTGATCCGCTCCAGCTGCAAGTCCGAGTCGCCCACGTAGTTGCCGCT	ENSG00000258947|TUBB3|6ecd4d9	TRUE	unspliced	TUBB3
ENSG00000258986	AGACTCTGCAGAATGGGAAGGCAGCTCCCTCCTCTCTCAGGTGGATGCTG	ENSG00000258986|TMEM179|23fc5d4	TRUE	unspliced	TMEM179
ENSG00000258986	CACAAGCCAGCTGCTGATGGTGGACAGGGTGGGTCATGAACTCAGGGAGC	ENSG00000258986|TMEM179|29332ab	TRUE	unspliced	TMEM179
ENSG00000258986	AGGGTCCACAGCCAAGCAGCCCCCTACGCCGGGGTCCCAGGTTCACATCC	ENSG00000258986|TMEM179|37c84de	TRUE	unspliced	TMEM179
ENSG00000258986	ACATGGTGAAGCCCACGCTCACGATGGTGCTGGCAATGAAGACCAGGAAG	ENSG00000258986|TMEM179|b7f983f	TRUE	unspliced	TMEM179
ENSG00000258986	TTGTCCACGCCCAGCTCCAAGTCGATGTCCTGGAGCTCTTCACAGCTGTG	ENSG00000258986|TMEM179|baaccdd	TRUE	unspliced	TMEM179
ENSG00000258986	AAGGCCAAGAAGTAGCAGGCGCACTGAGCGAAAAGGAAATTGTTGAGCGC	ENSG00000258986|TMEM179|d232a1e	TRUE	unspliced	TMEM179
ENSG00000258992	AGATGAACAGGATGCTTCTCTTCTCCCACCTCCAGGCTGACCATGTAGCT	ENSG00000258992|TSPY1|476df5c	TRUE	spliced	TSPY1
ENSG00000259120	CTGCCAGAACGCATCATTCCAGATTGTCTCTTTGAATACCAGTTGGTCCA	ENSG00000259120|SMIM6|0f278ba	TRUE	unspliced	SMIM6
ENSG00000259120	AGATGAGAAGCAGGACAGCGGTGATGAATAAGATAATCACTGCCAGGCCC	ENSG00000259120|SMIM6|3fcf33f	TRUE	unspliced	SMIM6
ENSG00000259120	CACTCCTCTTCACCCGCTTCACACTGAGTGTTTTCTGTGGAAGTGAGTAA	ENSG00000259120|SMIM6|5603d3b	TRUE	unspliced	SMIM6
ENSG00000259207	CATGGTAGTGGAGGCAGAGTAATGATTGTCACTACCAACATGACACTGCC	ENSG00000259207|ITGB3|4db1293	TRUE	unspliced	ITGB3
ENSG00000259207	CACACTCTGCTTCTTCACTTCCTCATTGAAGCGGGTCACCTGGTCAGTTA	ENSG00000259207|ITGB3|8d8bf7f	TRUE	unspliced	ITGB3
ENSG00000259207	AGTCTTGGCATCAGTGGTAAACACCAGCAAGTGGGATGCATCATTCCTCC	ENSG00000259207|ITGB3|fda2c61	TRUE	unspliced	ITGB3
ENSG00000259224	AGGACGTTGAGCAGGGCATAGAAGTAGGCCCGGCCTCGGATGTCAGGAGG	ENSG00000259224|SLC35G6|04b9c6d	FALSE	unspliced	SLC35G6
ENSG00000259224	AGGTTGGAAGCCTGGTAAGCCATATGAGAAAGGGGGCCCACGAAGCCAGC	ENSG00000259224|SLC35G6|431021b	FALSE	unspliced	SLC35G6
ENSG00000259224	GGTGGGCCTTGGTGACCGCATAGCTCACACATGTGAAGGAGACCAAGGCG	ENSG00000259224|SLC35G6|bc8e464	FALSE	unspliced	SLC35G6
ENSG00000259330	GCCCCAGTCACCCCTGCATGTAGGATACACCAGAGCGAGCGGCGCAGAAG	ENSG00000259330|INAFM2|9201343	TRUE	unspliced	INAFM2
ENSG00000259330	GGCCAGCCGGCGATGGTGGGAGTGTGAGGGGCGTTCACTCTCGTGGGGGT	ENSG00000259330|INAFM2|b6dcbb3	TRUE	unspliced	INAFM2
ENSG00000259330	CGAGCCGGACCCACTTCTTGTTGGTCTTGGCCGCCATCTTCGCCTTCTTG	ENSG00000259330|INAFM2|cd340db	TRUE	unspliced	INAFM2
ENSG00000259384	GTCATCGTTGTGTGAGTTTGTGTCGAACTTGCTGTAGGTCTGCTTGAAGA	ENSG00000259384|GH1|3a7f3cd	TRUE	unspliced	GH1
ENSG00000259417	CCCAGGTGGATGTGGGGATGGCGCTGTAAGGGTCCATGATGACCTTGGCA	ENSG00000259417|CTXND1|933d0b9	TRUE	unspliced	CTXND1
ENSG00000259417	CGAAGCAGGCCAAGGTCAGCCCTTTGTCTACGTCGACATAGACGGGCTCG	ENSG00000259417|CTXND1|e7982e3	TRUE	unspliced	CTXND1
ENSG00000259417	ACAGAGCGCCAGGTCCAGTCCCCACAGCCGCTGTGCCTCAGTCGTCCAGG	ENSG00000259417|CTXND1|fc1f2ef	TRUE	unspliced	CTXND1
ENSG00000259571	CTATAGGCAACAAAGTCACCATAATTTGAAGCTATTATGGAAGAAAGTCC	ENSG00000259571|BLID|1c00f05	TRUE	unspliced	BLID
ENSG00000259571	CTAACTCACTCCTTTTACAGGGCCTCAGCAGAGGAATTGCATAACAATGT	ENSG00000259571|BLID|b239c8e	TRUE	unspliced	BLID
ENSG00000259803	CTGAAGCCCAAGATAAGCCCGTTTCTCCAGGTGACTCGGGTACGCAGAAG	ENSG00000259803|SLC22A31|09880d1	TRUE	unspliced	SLC22A31
ENSG00000259803	GCTTCTGCAAAGCGCCACAGGATCTTCCTGGCTCGAGCTACCTGACCTGT	ENSG00000259803|SLC22A31|4ec7c0f	TRUE	unspliced	SLC22A31
ENSG00000259803	CCGTGCAGACAGCATGGTCAGCTCTGTAGCCAGGGAGTTCTCCTCCAAGG	ENSG00000259803|SLC22A31|ce379f7	TRUE	spliced	SLC22A31
ENSG00000259823	GAGCTGATACAGCTGGTGTTGGCATGTGAGGGACATTCAGAGGCAATGCT	ENSG00000259823|LYPD8|9ef3bd6	TRUE	unspliced	LYPD8
ENSG00000259823	AAGGCTGTAATGTGTGTCTCCTCACTGCAGTTCTCCGCTGAGCAGAACAT	ENSG00000259823|LYPD8|c8e3131	TRUE	unspliced	LYPD8
ENSG00000259823	AATTACACTGCACGCAGCTCAGAGATTCTACAGCTGCAACAAGCACTGCA	ENSG00000259823|LYPD8|d88de88	TRUE	spliced	LYPD8
ENSG00000259916	ATGAACTCGGCCAAGAACTCTCGCACCATCTTCCTCTCATCTTCCTCGCA	ENSG00000259916|AQP7B|13cdef8	TRUE	unspliced	AQP7B
ENSG00000259916	GAAAAGTGGAGAATGGCCGCTGCGGAGACACAGATGTAGATGGTGGCAGC	ENSG00000259916|AQP7B|3ede9c2	TRUE	spliced	AQP7B
ENSG00000259916	ATCGCTGAAGACCTGTTTGCCCCAGCCAGCAATGAAGGTGAAGATGCTGG	ENSG00000259916|AQP7B|83b4cb5	TRUE	unspliced	AQP7B
ENSG00000259956	CATGTGTTCTTCTTCTAGCTTGCCCAATGTCCTTAGTGCTGACTGGAGGT	ENSG00000259956|RBM15B|16126a5	TRUE	unspliced	RBM15B
ENSG00000259956	CTCTTGATGACCACCTCCTCGATGATGCCATATTTCTCGAAGGCCCTTCG	ENSG00000259956|RBM15B|7c2b404	TRUE	unspliced	RBM15B
ENSG00000259956	GCGTCCAAGCTCTCGTACTGAATATAGGCAAAGCTATCTCCTTTGACGTG	ENSG00000259956|RBM15B|c2ebeca	TRUE	unspliced	RBM15B
ENSG00000260001	CACGGTGACCACGATAGGCTGCGTCAGCGTGTGCAGGTGGGGGCCGTCAG	ENSG00000260001|TGFBR3L|ca18244	TRUE	unspliced	TGFBR3L
ENSG00000260001	GGCCCCGCGCGGCGAGGAAAGACGTCCTCTGTGTCGGACAGCTTCAGGCT	ENSG00000260001|TGFBR3L|d828e07	TRUE	unspliced	TGFBR3L
ENSG00000260001	GCGCGGGAGGCTCAGGGCGCACTGCACGGCCGGGGACACTCTTGGGCGGC	ENSG00000260001|TGFBR3L|f6813fd	TRUE	unspliced	TGFBR3L
ENSG00000260027	CACAAGAAGTTTGTTCTGGGAAGGCTCCGGTAGCGAAAACCGAACTTGAG	ENSG00000260027|HOXB7|4f4b81b	TRUE	unspliced	HOXB7
ENSG00000260027	AGGTTCTGCTCAAAGGGCGCGCAGTGCATGTTGAAGGAACTCGGCTCGAG	ENSG00000260027|HOXB7|854d778	TRUE	unspliced	HOXB7
ENSG00000260027	GGTCCCCGGGCCCGCGGTCTTGTTCTCCTTTTTCCACTTCATGCGCCGGT	ENSG00000260027|HOXB7|e391667	TRUE	unspliced	HOXB7
ENSG00000260097	TTGGTATTGCCAGGAGGGGAAGCCAGCCCGGCTGAAATACGCTATGACCA	ENSG00000260097|SPDYE6|fe2c72d	TRUE	unspliced	SPDYE6
ENSG00000260220	AAACCGGTGAGCACTTGGCAGCTATGACTTTCTCGCTGTCTCCTAAGTCC	ENSG00000260220|CCDC187|ea9bbd4	TRUE	unspliced	CCDC187
ENSG00000260220	AAAGAGGAATGCTTCCTCTCTGTCATGGCCCAGGGACTCTTAGAGAAGGA	ENSG00000260220|CCDC187|f242a2b	TRUE	unspliced	CCDC187
ENSG00000260220	CTCACCAGAGCTTGTCCCTTTCTCCAGGCGTAAACACCAACCAGCTCCGA	ENSG00000260220|CCDC187|fe3c93a	TRUE	unspliced	CCDC187
ENSG00000260230	CACAGTCGTCCACTTTGATTTTGGCAAATGGATCCACAGGAGGAGCAGTA	ENSG00000260230|FRRS1L|294b3b8	TRUE	unspliced	FRRS1L
ENSG00000260230	TGGCAGGGTTTCTCTGAATCTCCTTTGCCCACTGGCCTACATTATAGAAG	ENSG00000260230|FRRS1L|9df1b0f	TRUE	unspliced	FRRS1L
ENSG00000260230	CCTATCATCCGGTAGCTGAGGAAATAGTCACAGGTCTCTGCATTACAGCC	ENSG00000260230|FRRS1L|fbc915d	TRUE	unspliced	FRRS1L
ENSG00000260286	GGTTTAAGTAACACCAACATGCCACACTCTGGAGCAGCAGGATCTTTATT	ENSG00000260286|ARMH2|920564a	TRUE	unspliced	ARMH2
ENSG00000260286	GTGAAGGCCAGCAGTCCAATTTTCTGGGCAGCTTGAGCTCTCTTCTCAAT	ENSG00000260286|ARMH2|9247404	TRUE	unspliced	ARMH2
ENSG00000260286	CGCCAGAATTTCTGGAGACGCCGACACAGCCCCGCAAAATACCCATACAT	ENSG00000260286|ARMH2|f4e507d	TRUE	unspliced	ARMH2
ENSG00000260314	TGTTTCCATCTGCAGCCACGCAAATGCATTACTGTAGGGATCCAGAATGC	ENSG00000260314|MRC1|60c1ff8	TRUE	unspliced	MRC1
ENSG00000260314	CCTTGGCTTCGTGATTTCATCTTGCAGATGTAGCCAAGAGGCCACTCACA	ENSG00000260314|MRC1|ac3a69c	TRUE	unspliced	MRC1
ENSG00000260314	ACAATGATGACTACTCCGGCCACGTTGGAAGACGGTTTAGAAGGGTCCAT	ENSG00000260314|MRC1|dd35f2e	TRUE	unspliced	MRC1
ENSG00000260325	CAGTTGCTGCTGTCCGGTCACCATCAGCCATTGGCCATCCACCTGCACCA	ENSG00000260325|HSPB9|42f5943	TRUE	unspliced	HSPB9
ENSG00000260325	GGGAGCATTTTCCGGTGCACCTTCTGTGACATGCGGTAACTGACCCTTTC	ENSG00000260325|HSPB9|e577b3c	TRUE	unspliced	HSPB9
ENSG00000260325	AAGCCGTGGGCATCCAGCTTCATTTGGAAACCGTCTCTGGCATGGTCATT	ENSG00000260325|HSPB9|eb22066	TRUE	unspliced	HSPB9
ENSG00000260428	CTCTGGTTGCTGAGGCAGAAGGTGCAGATCTGTTTGGGCTGGGTGTTCTC	ENSG00000260428|SCX|1c3d7c2	TRUE	unspliced	SCX
ENSG00000260428	CAGGGCTGTCCGTCGCCGCAGGCCTCGCCCGCCAGCAGCACGTTGCCCAG	ENSG00000260428|SCX|8c2ecac	TRUE	unspliced	SCX
ENSG00000260428	CAGGGTTTCTCGTCGGAGCCCGAGCTGTCGCTGCCGCGGTCCTCGTCCTC	ENSG00000260428|SCX|9e8cbb0	TRUE	unspliced	SCX
ENSG00000260456	CTGGAACTTGGACAACAGGCACTCATCACCGCAGATCCGCCAGCAGTTGT	ENSG00000260456|C16orf95|5bdc41b	TRUE	unspliced	C16orf95
ENSG00000260456	ATCGAATGACGGGGGAGGCACACTTCTTTCTTGTAGGTTTGAAATGTGCT	ENSG00000260456|C16orf95|be6cd80	TRUE	unspliced	C16orf95
ENSG00000260456	AACCCCAAAACACTGGCGAATGGCCATGATGACCCTCGGGATGGCCTGGA	ENSG00000260456|C16orf95|fc04fc9	TRUE	spliced	C16orf95
ENSG00000260458	GCTCAGGAAGGCCAGCTCGTTCTCATAGCAGAAGGAGTTGGCACTGGGCA	ENSG00000260458|KCNJ18|8805b04	TRUE	unspliced	KCNJ18
ENSG00000260691	TTCATATTGGTGACTTCTTCTCAGACCCCCAACCACCGGCTCTTGAGCGG	ENSG00000260691|ANKRD20A1|b18904e	FALSE	unspliced	ANKRD20A1
ENSG00000260734	CGTGGGTAATGCTGAGGATCTCATTCTGTAAGTTGTGTTGGTGCAGCCTC	ENSG00000260734|TLE7|31ea98d	TRUE	spliced	TLE7
ENSG00000260734	CCAGAATATATTGCCGGTGATGTCCACACATCGGGACCCGTATACAGGAA	ENSG00000260734|TLE7|5440560	TRUE	unspliced	TLE7
ENSG00000260734	AGCCCATGACCAGATACTGGTTGTCAGAGGACACGTCACAGCACAGGATA	ENSG00000260734|TLE7|6a92c0a	TRUE	unspliced	TLE7
ENSG00000260802	AACCTCTGTTGCCAGAGTGGGAAAATGGGCACGCCCAGTGAGATTTCCAT	ENSG00000260802|SERTM2|3a9e222	TRUE	unspliced	SERTM2
ENSG00000260802	GACATGTTTGAGCCGAAGGAGCATTGTGAAGAGCAGGATGAGGAGAATGG	ENSG00000260802|SERTM2|7cfebf2	TRUE	unspliced	SERTM2
ENSG00000260802	ACTCTGCATCTCTACATCTGTGAACTGAGGAACACTTTCTGTGCTGTCAG	ENSG00000260802|SERTM2|ad3e4fd	TRUE	unspliced	SERTM2
ENSG00000260903	AATGAGCATCCCAGGCCGGGTACTTCTTGCGAGGCAAGTCAATCCGGATG	ENSG00000260903|XKR7|9753be6	TRUE	unspliced	XKR7
ENSG00000260903	ACTACGCAGACCATGATGAGCGAGTAGAAGTCGGTTGAGAAGTTGCGGCT	ENSG00000260903|XKR7|a1a6d8c	TRUE	unspliced	XKR7
ENSG00000260903	ACAGCAAGGTGAGGCTGAAGTAGGTGTGTTGATTCTGCAGGTAGTAGGAG	ENSG00000260903|XKR7|a49de29	TRUE	unspliced	XKR7
ENSG00000260916	TGGCTGCTTTCTCCTTGCTCTATCTGCAATGCTTGAAGCTCCTCTTGCTC	ENSG00000260916|CCPG1|28f9972	TRUE	spliced	CCPG1
ENSG00000260916	CTGGCTGACAGAAAGTATACTGGCTGCTAGAGGAAGAGCCCATGTTAAAG	ENSG00000260916|CCPG1|362b166	TRUE	unspliced	CCPG1
ENSG00000260916	GTTCCTCTGCCTCAATTGTTGAGCTGGTTTCCTCCAAAGCTGGATAAGCA	ENSG00000260916|CCPG1|5bc6501	TRUE	spliced	CCPG1
ENSG00000261115	GTGTTGAAGGCCTTGCACCTGTCCCTGTGCTTCCTGGCGTCCGTCTCGTA	ENSG00000261115|TMEM178B|340f4c7	TRUE	unspliced	TMEM178B
ENSG00000261115	ACAGCTCAAAGTTGATCCCGGCCACACAGGTGCACAGTGAAATGATGCAG	ENSG00000261115|TMEM178B|44fabb8	TRUE	unspliced	TMEM178B
ENSG00000261115	ATGAGGAAGAGCAGCCCTGCCACGTACTGCATAAGGCCTCGGTCCCAGCA	ENSG00000261115|TMEM178B|7861e18	TRUE	unspliced	TMEM178B
ENSG00000261150	CTCCTCTGTCACGTATTCGGAATTCAGTAGTGCCCACAGTGTTGGTTTCT	ENSG00000261150|EPPK1|5cf4641	TRUE	unspliced	EPPK1
ENSG00000261150	AACCGTTTCCTCATGTGCTTCTGGTCGGAAATGAGCGCATAGATGTCCTT	ENSG00000261150|EPPK1|8339f79	TRUE	unspliced	EPPK1
ENSG00000261150	CGACAGCAGCTTCACGTAGGTTTCTTTCCCGAACATTCCTGCTTTGAACG	ENSG00000261150|EPPK1|e40ab0a	TRUE	unspliced	EPPK1
ENSG00000261210	ATGGAGGCCAGCTTGGCGGACTTCCTGCCCACAGAGAACTCAGAACAGTA	ENSG00000261210|CLEC19A|4f31139	TRUE	unspliced	CLEC19A
ENSG00000261210	CCCAGGTCTTATTGAGAGGGAAGAATCGATAGCAGTGGCCTTTGAACTCC	ENSG00000261210|CLEC19A|8dd34d3	TRUE	unspliced	CLEC19A
ENSG00000261210	TGCAGAGTGGAGGGTCAGGAAGGCTGCAGCCCACAGTGTCCACCTTTGCA	ENSG00000261210|CLEC19A|ecef861	TRUE	unspliced	CLEC19A
ENSG00000261236	CAGAAGGTCATTGTACACCATGCCATGGCAGACGATGACACTGCCGTCGT	ENSG00000261236|BOP1|039dbde	TRUE	spliced	BOP1
ENSG00000261236	CTGGACACCCACTTGCAGTTGGGCATCAGCTTCTTGGTGAGCTCCTGGCG	ENSG00000261236|BOP1|adbff15	TRUE	unspliced	BOP1
ENSG00000261236	CCTTCTTGTGGTGTCTCAGCATCCTGTATGGCTTGGTGGAAAGATCCAGG	ENSG00000261236|BOP1|c902a89	TRUE	spliced	BOP1
ENSG00000261272	AACCTGCAGTAGTGACTGTAGTGGTCTCTGAACCTTCAGTAGAGGTGATG	ENSG00000261272|MUC22|54c79d3	TRUE	unspliced	MUC22
ENSG00000261272	AAGCTTGCAGTGGAAGCTATGGTGCTCTCAGAGCCTATGATGAAGGCAGT	ENSG00000261272|MUC22|604c6d2	TRUE	unspliced	MUC22
ENSG00000261272	ACCTGCAGTAGATGCTGTGGTGGTTTCAGAGCCTGTGGTAGAGACTTTAG	ENSG00000261272|MUC22|d8ff1e5	TRUE	unspliced	MUC22
ENSG00000261308	GAGAATCCAAGACCCCAGAGTACTTCTCTGCATAGCGCTTTAGGAGGTTG	ENSG00000261308|FIGNL2|84bf482	TRUE	unspliced	FIGNL2
ENSG00000261308	ATTTTGTCCCACTCCACGAACGAGTCCAGTTCCTTGGCAGAGGCCCTAGG	ENSG00000261308|FIGNL2|93848bc	TRUE	unspliced	FIGNL2
ENSG00000261308	AGGGCTGAGATGTCGTCGTGTGCCCAAGCGTAGTGGCAGCGTTGGCGACC	ENSG00000261308|FIGNL2|c478164	TRUE	unspliced	FIGNL2
ENSG00000261341	CACTGCTGAGCCTTGTTGAAGAAATAGATGGAGGTCAGGATGGTGAACAA	ENSG00000261341|SMIM47|8467891	TRUE	spliced	SMIM47
ENSG00000261371	AGGTGATGGGACCAGATCCTTCATTCACAGCACATTGCAGCACAATGTCC	ENSG00000261371|PECAM1|6b95c57	TRUE	unspliced	PECAM1
ENSG00000261371	AGACTCAGCTGAGGACACTTGAACTTCCGTGTACTGCACGTCTGAGTTCA	ENSG00000261371|PECAM1|88401bb	TRUE	unspliced	PECAM1
ENSG00000261371	AAGGCTGTGCAGTAATACTCTCCCTCCTGTTCCTTGCTAGCCTTCTGCTT	ENSG00000261371|PECAM1|e09e8ba	TRUE	unspliced	PECAM1
ENSG00000261456	GTACTCCTCCCGGATCTTACTGAGCAGAAGGGTACCCATCCCAGACCCAG	ENSG00000261456|TUBB8|9cde74c	TRUE	unspliced	TUBB8
ENSG00000261587	AGCTGACCAGGACCACGCTGATGATGAAGAGCAGCATCCCCTTCCACAGT	ENSG00000261587|TMEM249|162bf75	TRUE	unspliced	TMEM249
ENSG00000261587	GTAGTCGAAGTAGTTGATGTTGAGTTTCCGGGCGATGTAACGGCCCAAGT	ENSG00000261587|TMEM249|44f6c5b	TRUE	unspliced	TMEM249
ENSG00000261587	AACCTGTGGCCGCCGAGGACCAGGTGGAAGAAGCACCTTCCGTGGGCATC	ENSG00000261587|TMEM249|fdad792	TRUE	unspliced	TMEM249
ENSG00000261594	GCGCAGCACCGTCAGGTTGGCGCCTACGATGGTGAGGTTGCGCGCGTCGG	ENSG00000261594|TPBGL|7942b12	TRUE	unspliced	TPBGL
ENSG00000261594	AGCACCATGAGGAAGATGAGGCCGATGAGTGCCAGCACCAGCCCGAAGAA	ENSG00000261594|TPBGL|8bccef2	TRUE	unspliced	TPBGL
ENSG00000261594	CTCGTAGCGGTAGTGGTAGCCCTCCATCTGGTCCCGGCACGCCTCGCGCA	ENSG00000261594|TPBGL|bbbe5be	TRUE	unspliced	TPBGL
ENSG00000261609	CCAGTTCGATCCAAAGCTGCCTGTTAGGGTCATAGAGAGGGCACATGCAT	ENSG00000261609|GAN|17a87dd	TRUE	unspliced	GAN
ENSG00000261609	TCGGATGGAAGGAGTGGTTTAGTGTGGTGCCAGGTTCCTGTGCTTCTTTT	ENSG00000261609|GAN|75fa860	TRUE	unspliced	GAN
ENSG00000261609	AGTGGACATATGGCAGTCCACTGCTGGGTCCTGGGATCATAACACTCTAC	ENSG00000261609|GAN|f0f97d9	TRUE	unspliced	GAN
ENSG00000261649	GGCTTACACTTCTGTAGGCCTTGTTGACCGTTCTTTTTAGATACTGATGA	ENSG00000261649|GOLGA6L7|23259f3	TRUE	unspliced	GOLGA6L7
ENSG00000261649	TCCTTATTGGTTATGATGTTCCTGAACAGCTCCAGACTCATGGCTTCCCT	ENSG00000261649|GOLGA6L7|6997c6d	TRUE	spliced	GOLGA6L7
ENSG00000261649	CAGGCGGGCTGCCAGATCCTTGGAATCTTCTTCAAATTTCCTGGCAGCAT	ENSG00000261649|GOLGA6L7|772ccf4	TRUE	spliced	GOLGA6L7
ENSG00000261652	CATGAAAACACAGGATTGCCAGGGTTCACACAAGGAGGCAGTTGTTCAGA	ENSG00000261652|PIERCE2|33da087	TRUE	unspliced	PIERCE2
ENSG00000261652	TCATTTGAGGTTTTGATAGTGAGGTGGCTGTCTGGAGTGTCTTTGGATCC	ENSG00000261652|PIERCE2|3afcc68	TRUE	unspliced	PIERCE2
ENSG00000261652	GTGTCTGAATTTGAAGGTGAAGTACTTTTCTTATCCCGGTTGCGGTCTGT	ENSG00000261652|PIERCE2|b7173f5	TRUE	spliced	PIERCE2
ENSG00000261667	TCCGTCCAGCTGCTGACCTTGAAGCACTGGTAGCAGCTCAGGTTGCGAGC	ENSG00000261667|LY6L|724ecbd	TRUE	unspliced	LY6L
ENSG00000261667	TGAGCAGGACGCGTACACTCCATTTAAAAGAGACGACCACCTCGTTGGAG	ENSG00000261667|LY6L|ba99f2f	TRUE	spliced	LY6L
ENSG00000261667	GCCGGCGACCATTCGAACTTCATGTTGTCGTTGGGACATCTGGGAGCACA	ENSG00000261667|LY6L|c557dbb	TRUE	unspliced	LY6L
ENSG00000261678	TCGGCCGAAGAGAACGCGTCAAGTTTGACCTTCTTGACCAGGAAGGACCT	ENSG00000261678|SCRT1|08d752e	TRUE	unspliced	SCRT1
ENSG00000261678	GAAGCTCTTCTTGCAGCGCTTGCACTGGAAGTGCTTGAAGGCCGAATGCG	ENSG00000261678|SCRT1|3350539	TRUE	unspliced	SCRT1
ENSG00000261678	TAGACGGACGAGGGCCCCACGTAGTCGCTGAGGTACCCTTTATCGTGCAG	ENSG00000261678|SCRT1|4f9541a	TRUE	spliced	SCRT1
ENSG00000261701	GAAACAAGTGCTCCACATAGCCATTTGCAATCTCAGGGGGCTTCGGGAAG	ENSG00000261701|HPR|139860a	TRUE	unspliced	HPR
ENSG00000261701	TGAGTACAGTGCAAAAAGCTGTCGTCCCCAGAGCAGGAGGGAAATGACAG	ENSG00000261701|HPR|915ac8d	TRUE	unspliced	HPR
ENSG00000261787	GCGCCTCGGCGTCGTCCTGCAGGCTGCGGGTGAGATGCGCGATGTAGGTG	ENSG00000261787|TCF24|a433a71	TRUE	unspliced	TCF24
ENSG00000261787	GACCAGTAGCACCGATGTACAATCTTGATCGCATGGGCCATTTCTTGACC	ENSG00000261787|TCF24|ff5d82c	TRUE	unspliced	TCF24
ENSG00000261787	CTTGGTGTCGGGCGGCACGGACGGCAGCGTGCGCTGCAGCTCCAGGAAAG	ENSG00000261787|TCF24|ffdf2b1	TRUE	unspliced	TCF24
ENSG00000261794	TACGCTGCAATGAATGTTGCAGGCAGACAGCCAGATCCTTGGACTTTTCT	ENSG00000261794|GOLGA8H|ddb40f7	TRUE	unspliced	GOLGA8H
ENSG00000261857	AAATAGCCCAGGCGAGCAGCCAGATCTCCATAGTAATCTCCCTGAACGCT	ENSG00000261857|MIA|6281616	TRUE	unspliced	MIA
ENSG00000261857	ATGTAGTCCTGAAGGGCCACAGCCATGGAGATAGGGTGGCTGCACTCCTG	ENSG00000261857|MIA|c84ec77	TRUE	spliced	MIA
ENSG00000261857	TGTCTTCACATCGACTTTGCCAGGTTTCAGGGTCTGGTCCTCTCGGACAA	ENSG00000261857|MIA|fe0c184	TRUE	unspliced	MIA
ENSG00000261873	AAGATGACGTAGCTCGCAACTAGGATGATCAGGTTCAAGGTAACAGGGTC	ENSG00000261873|SMIM36|74d26ea	TRUE	unspliced	SMIM36
ENSG00000261873	TTACTGGGATCCTTGCCTCGGCAGTCGTATAGCACGCAGGAGATGAGGAA	ENSG00000261873|SMIM36|bc4db27	TRUE	unspliced	SMIM36
ENSG00000261873	TACCATGGTGCTTTTCTTTCCTAGTGGAGCAGGATCCCCCAAAGAAAGGC	ENSG00000261873|SMIM36|fec12f5	TRUE	unspliced	SMIM36
ENSG00000261934	AGGTAGAGGGTAAGGTCTGAGGCCTCCAGGTCTGCAGGGATCTGAAGACT	ENSG00000261934|PCDHGA9|3907950	TRUE	unspliced	PCDHGA9
ENSG00000261934	TATCCTCTGCCAAGGAGTAAATAACTCTAGAATTCTCATTGCTATCAGGG	ENSG00000261934|PCDHGA9|6f867f1	TRUE	unspliced	PCDHGA9
ENSG00000261934	AGCCAACCCATCACTGGTAGCCCGCAGCAGATGCGAGGAGTGCCAGTGCC	ENSG00000261934|PCDHGA9|8729e7f	TRUE	unspliced	PCDHGA9
ENSG00000261949	CAGAAGACTCTGGGTGTGCCATTTTGGAGAGGTTAGTTTTGGGCATGTCC	ENSG00000261949|GFY|4e0a667	TRUE	unspliced	GFY
ENSG00000261949	AACCGTATGAGGTAGCTTGGAAGGCTCAGGGTAAGGAGTCCCAGGAAATT	ENSG00000261949|GFY|8fa7fa4	TRUE	unspliced	GFY
ENSG00000261949	ACAGCTCATTTAGAGCAGTGGCGTCATCCTTGAAGGGCACAGGTGTTTCT	ENSG00000261949|GFY|ce175f8	TRUE	unspliced	GFY
ENSG00000262165	CCTCAGCCATGGTGGGGGCTATAGCTGGACTGGGATCTGGAGGGGCAGCA	ENSG00000262165|C17orf114|5b5032c	TRUE	unspliced	C17orf114
ENSG00000262165	ATGCAGCTGGTGGCGGAAGGAGAGTCGGGCTTTCCTGCTGAAGTAGGCAC	ENSG00000262165|C17orf114|8d6e80b	TRUE	unspliced	C17orf114
ENSG00000262165	GGTTCACCTCCTCGTCGTCCCCTTCAAATGGTGGAGTCATTGGCCGATGC	ENSG00000262165|C17orf114|b85a93c	TRUE	unspliced	C17orf114
ENSG00000262179	CTGGCGAGTGTCGCTGGCTGAGAATGAACAGCAGACAGCCCAGCAAAGCC	ENSG00000262179|MYMX|9639597	TRUE	unspliced	MYMX
ENSG00000262179	TCACTATATCTTCTGTCCACTGGGCAGGCTTCGGTCAGTGCTGGTGCCAG	ENSG00000262179|MYMX|d26a99f	TRUE	unspliced	MYMX
ENSG00000262179	GAAAGCATTTTGTGGATACAGCTGCTGCCAGGACTTGTGGCCTCACTTTT	ENSG00000262179|MYMX|ec3f9d6	TRUE	unspliced	MYMX
ENSG00000262246	TCGGAGTTGAAGGCGATCAAGCTGCAGCTTGATTTGATGTGGTTCCTGCA	ENSG00000262246|CORO7|480461e	TRUE	unspliced	CORO7
ENSG00000262246	TCACTTCGCGCTCACGCATCTGGTTGAATCCAGTAGACACAAGGTGCTCC	ENSG00000262246|CORO7|7644819	TRUE	spliced	CORO7
ENSG00000262246	CCTCCTTCTTTTGCTGGTCAGACTTTTCTTCCAGGTACTGCGCTGAGGAT	ENSG00000262246|CORO7|83b7a5a	TRUE	unspliced	CORO7
ENSG00000262406	AATGCCAGATCCAGGTCCAAAAGCATGGGCTAGGATTCCACCTTTGCCAT	ENSG00000262406|MMP12|71205d7	TRUE	unspliced	MMP12
ENSG00000262406	TACAGGGACTGAATGCCACGTATGTCATCAGCAGAGAGGCGAAATGTGTT	ENSG00000262406|MMP12|dcafb87	TRUE	unspliced	MMP12
ENSG00000262406	GCATCAATTTTAGGCCCGATTCCTTGGAAGTTCTTGGTAATCAGTTTGGG	ENSG00000262406|MMP12|f4df3fe	TRUE	unspliced	MMP12
ENSG00000262484	TCCCCTCCATTCTCTAGATGCCGCTGCCACAGGTCCTCAAAGGTCTCCAT	ENSG00000262484|CCER2|599212f	TRUE	unspliced	CCER2
ENSG00000262484	AGCTGGCGATGCCCTTGCATGCGGATGGCTTGTTCCTGGACCTCAGACTT	ENSG00000262484|CCER2|5d5c590	TRUE	unspliced	CCER2
ENSG00000262484	ACCTCATCTTCCCAGCCTCCTGCTTCTTGAAATCCCCAAGCAGCAGGCCT	ENSG00000262484|CCER2|7d5308d	TRUE	unspliced	CCER2
ENSG00000262543	GAGGTCTGTCACCTCTCCTGCAGGTGGGTGCTCTGGTAGGTCAATGCTGA	ENSG00000262543|SMIM28|0cc75f4	TRUE	unspliced	SMIM28
ENSG00000262543	CCAGGAGGATTTCTGGTGGCCTCTTCGTAGGAGGGCGGTAAACACTGGGA	ENSG00000262543|SMIM28|101b95a	TRUE	unspliced	SMIM28
ENSG00000262543	AGCAGAAATGCCAGGAAGAGCAGGATGGTGGCCGGCAGAAGGATGCACAG	ENSG00000262543|SMIM28|c325698	TRUE	unspliced	SMIM28
ENSG00000262628	ATGAAGCAGCCAGTGGCAATCAACGCTGTGTGAATGATGTGGGTGTTGGA	ENSG00000262628|OR1D5|2d51ba4	TRUE	unspliced	OR1D5
ENSG00000262655	CGATTCTCTCGATGACAACTCTGGCTACTTGAGTGATGGACCCACCCTCT	ENSG00000262655|SPON1|1dd7dab	TRUE	unspliced	SPON1
ENSG00000262655	GCGTTCTGTCCACGGAAAATTCAGCTGAAGGTGCTGCTCTCACGTTGAGA	ENSG00000262655|SPON1|b75e284	TRUE	unspliced	SPON1
ENSG00000262655	AATCACGTGGCCTTTCCCACATGACTTGTTACATTCCGACCACTGGGACC	ENSG00000262655|SPON1|e0174d8	TRUE	unspliced	SPON1
ENSG00000262664	CTCGAGGCTGCTCCTCCGGAGGGCAGGACCCGAAGTCTGATCTGGCGCCC	ENSG00000262664|OVCA2|513dbd5	FALSE	spliced	OVCA2
ENSG00000262874	TCCAGGCGTATGGGCACGGTGACAGAGGCCACGCTCTCCGGGAGCCCCAG	ENSG00000262874|C19orf84|64f9d23	TRUE	unspliced	C19orf84
ENSG00000262874	GAGCTTCTTTCTTCCCATCCTGGGCAGGCAGTGTTGGTGGTGATGGCAGT	ENSG00000262874|C19orf84|6a5c32f	TRUE	unspliced	C19orf84
ENSG00000262874	CAGCAGGGGCAAGAGGGCAAGGCCTGTTGGAAGGTGTAGGCCCCCAGCAG	ENSG00000262874|C19orf84|c70b3ac	TRUE	unspliced	C19orf84
ENSG00000262919	CATGACTTTCCTTTCATTGATGTCATGCCTGTATTGTAGTCAAAGTCCTC	ENSG00000262919|CCNQ|3b74c7f	TRUE	unspliced	CCNQ
ENSG00000262919	ATGTCCCCAGGCAGCCGACCATCCTGGGCTTCTCTTTGGGCAGGCCTGGG	ENSG00000262919|CCNQ|a483bb8	TRUE	unspliced	CCNQ
ENSG00000262919	TTCTCCAGCCCTTCTCCAGCAGCACAACCAGTCCTCCCAGCTGGTCCTGT	ENSG00000262919|CCNQ|e408400	TRUE	unspliced	CCNQ
ENSG00000263001	CTTCTGCTGGTACTTCCATTTCTGTGCCTTCATTGCCCTCTGAAGAATGG	ENSG00000263001|GTF2I|c05e984	TRUE	unspliced	GTF2I
ENSG00000263002	TTTCCAGATTTGCCCCCAGTAAAGCTCTTCATGTCGTCCTGCTTCTGGAA	ENSG00000263002|ZNF234|580de94	TRUE	unspliced	ZNF234
ENSG00000263002	ACATCAGTGAAGGATTTTTTGTACTCATCACATTGGTAAAATTTCTGTCC	ENSG00000263002|ZNF234|9c5d2f8	TRUE	unspliced	ZNF234
ENSG00000263002	CTTTGATGGATACGAAGGTTTGAGCTACAAGTGAAACACTTACCACAGTC	ENSG00000263002|ZNF234|a197dd0	TRUE	unspliced	ZNF234
ENSG00000263155	CGCTGCCTCTAATACTTTTATGGGTAAACAAAACCTTCATGCTCTATCAA	ENSG00000263155|MYZAP|378ccc2	TRUE	unspliced	MYZAP
ENSG00000263155	GGTATGCCGAGTGGGTGTCTGAAATGTGACCTTGTATATCCCTCTCTTAC	ENSG00000263155|MYZAP|3ad5090	TRUE	unspliced	MYZAP
ENSG00000263155	CCTGGCATGAATAACATGAAACTTCAAATTAATGTCCTTTTCCCTCCCAA	ENSG00000263155|MYZAP|998a95c	TRUE	unspliced	MYZAP
ENSG00000263201	AGAGCAACCCAGGTCTTTATCTGACTCTATCGTAGCTTGACGTCTCTTGG	ENSG00000263201|DPEP2NB|6d2d1ea	TRUE	unspliced	DPEP2NB
ENSG00000263201	ACCTGAGTTTCTCCACACCCTCGGTAGAGAACATGGTAGTGCCCAGGTGT	ENSG00000263201|DPEP2NB|749f325	TRUE	unspliced	DPEP2NB
ENSG00000263201	AAAGGAGCATCCCCATGGACCCGGTAGCCACCAACCAGGCAGTACGTCTC	ENSG00000263201|DPEP2NB|f405e13	TRUE	unspliced	DPEP2NB
ENSG00000263264	ATGGATTGGGCCACCAGACTTACCTGAGCTCAAGAAAGGTTTGCCACACA	ENSG00000263264|ENSG00000263264|57f10ef	FALSE	unspliced	ENSG00000263264
ENSG00000263264	AGAGGGCAAAACAGAACGAGGATGCACACATCAAAAGAGACCCCAGGAGT	ENSG00000263264|ENSG00000263264|76f1956	FALSE	unspliced	ENSG00000263264
ENSG00000263353	GCACGAAAGTTTTCCGCTGTCTTTAGAATCTTGTCTGCAAACAGTTTGAT	ENSG00000263353|PPIAL4A|0b6addd	TRUE	unspliced	PPIAL4A
ENSG00000263429	GGAGACACCTCAATGTTGAGGGAATACCAGATGATCCAGAGCAGTAGGCT	ENSG00000263429|TMEM238L|6e63c1b	TRUE	unspliced	TMEM238L
ENSG00000263429	AGAAGCCTGGCATCACAGCCATTCTCGGACATCCTCGTGAGTACTTTGAA	ENSG00000263429|TMEM238L|946a71e	TRUE	unspliced	TMEM238L
ENSG00000263429	AGGAAGGGCATCTCCTTGAATTGATTCTCCTCCATCAGATGGGACCTGGT	ENSG00000263429|TMEM238L|adab16e	TRUE	unspliced	TMEM238L
ENSG00000263465	GTAGTGAGATCCGCCGTAGCGAGATTCCCTGTAGCGAGATCTGCTGTAGG	ENSG00000263465|SRSF8|0e0fadd	TRUE	unspliced	SRSF8
ENSG00000263465	CGAGTGAGACCGGCTGCTGTGATATCGGCTGTAGCGAGAGTTACTGTAAC	ENSG00000263465|SRSF8|1d5f7bc	TRUE	unspliced	SRSF8
ENSG00000263465	GGTAGAAAAGTGTGACACAACCTTTTCAATAGGCAGCCTCTTCTTCCAGG	ENSG00000263465|SRSF8|d4bbe3d	TRUE	unspliced	SRSF8
ENSG00000263513	GGGATGTCTGTAGAGAAAAGGTCTATTTCAGTATCAGCCAGCAAAACAGC	ENSG00000263513|FAM72C|c9437f6	FALSE	unspliced	FAM72C
ENSG00000263528	TCTCCAGCACACTCAGCAGGCTCCCACTGGAGCAGTACTCCATCACCAGT	ENSG00000263528|IKBKE|17c1e3a	TRUE	unspliced	IKBKE
ENSG00000263528	CAGGTAGCTGGTAGTGTTGAAGACCTTCACAGCAACCAGCTCTCCGGATT	ENSG00000263528|IKBKE|65c366e	TRUE	unspliced	IKBKE
ENSG00000263528	ACACAGCGCAGCACCACCAGGAACTCATCCTCAGGCAGCCCAAAGGCATT	ENSG00000263528|IKBKE|c07abeb	TRUE	unspliced	IKBKE
ENSG00000263639	CATTGCATAAAGTCACGAAGGTGGCAAAGATCACAACGCTGCCCAGGAGA	ENSG00000263639|MSMB|13741e8	TRUE	unspliced	MSMB
ENSG00000263639	TATCCATTCACTGACAGAACAGGTCTTTTTTGGGTCCTTCTTCTCCACCA	ENSG00000263639|MSMB|19c0092	TRUE	unspliced	MSMB
ENSG00000263639	TCCTCCTTCTTGAAGATTCTTTGGCAGTTGTCTTTGTCATAACCCACAGG	ENSG00000263639|MSMB|47a097b	TRUE	unspliced	MSMB
ENSG00000263761	GCTCATGCCTAGGAATGGAGATGTTGAAGAGCAAGATGTGCTTCTGGAAG	ENSG00000263761|GDF2|72c1112	TRUE	unspliced	GDF2
ENSG00000263761	GCCCTTACACTCGTAGGCTTCATACTCCTTGGGTGCAATGATCCAGCTGT	ENSG00000263761|GDF2|9ced541	TRUE	unspliced	GDF2
ENSG00000263761	ACACCAGGAAGGTCTTGGTCTCTGTAGCACTATCCCAGGCATCTGTTCCA	ENSG00000263761|GDF2|dc9a91a	TRUE	unspliced	GDF2
ENSG00000263874	AATGTAGGACAGAATGACCAGGCCTATGATGGCAAAGAACATCAGGATGA	ENSG00000263874|LASP1NB|534cd85	TRUE	unspliced	LASP1NB
ENSG00000263874	TGTCTGGAAGGCTCTGAAAGAGGTCTGCTGGGCAGTAGGACTGCTTCTGT	ENSG00000263874|LASP1NB|62e40ce	TRUE	unspliced	LASP1NB
ENSG00000263874	GGCCTCTTGTTGGACTGGAGAGACCAGGAGCCGAGATAACAGCAGAAGCA	ENSG00000263874|LASP1NB|7d61192	TRUE	spliced	LASP1NB
ENSG00000263956	AGAATGTTTAGAGCATCCTGACATCCATCATGAGAGGATTCTCTGTCTAC	ENSG00000263956|NBPF11|b1347ba	TRUE	unspliced	NBPF11
ENSG00000263961	CATGGCCACTTGATCATATTCCGCTGGCTCAGACAGAGCAGGGTTGACAA	ENSG00000263961|RHEX|3eefe63	TRUE	unspliced	RHEX
ENSG00000263961	TCCAGGGTCAGAAAAGACGACTTGTGTGTAATCCACATCCTCTGTGGCCT	ENSG00000263961|RHEX|c2db241	TRUE	unspliced	RHEX
ENSG00000263961	GACACCACCGCGATCACTAAGCCATGCCAGACCTCCATGACTTCTGTCAG	ENSG00000263961|RHEX|e178159	TRUE	unspliced	RHEX
ENSG00000264006	TCTCTTGACGGTACCATCAGCGATCTTCTCCCAAATGGCCTGTCCAACCT	ENSG00000264006|AKR1C8|78629d4	TRUE	unspliced	AKR1C8
ENSG00000264006	GGCATGAAGGGTCCATCATTCAGCCTCACTGAATGGCTTTGCTTCAGATC	ENSG00000264006|AKR1C8|86b3bd1	TRUE	unspliced	AKR1C8
ENSG00000264006	ACCTTTCTAGGGCCGGGTGAACCAATTCTGCCCGAAAGAAAGTAGCCCAA	ENSG00000264006|AKR1C8|a127d6a	TRUE	unspliced	AKR1C8
ENSG00000264230	CTGCCGCATACAGATCCTGTGCGTCTTGGAGGGCCAGTGCCGGGTCCACA	ENSG00000264230|ANXA8L1|6d5bc9f	FALSE	spliced	ANXA8L1
ENSG00000264364	AAGTGCTTTGTCTCGTGTGTGACGTAGCTGCCAAAATTTCGGCCCACGAT	ENSG00000264364|DYNLL2|0c9c87e	TRUE	unspliced	DYNLL2
ENSG00000264364	TCACCATGGCCACCTAGCCTGACTTGAAGAGGAGGATTGCAACTTGACCC	ENSG00000264364|DYNLL2|40a0073	TRUE	unspliced	DYNLL2
ENSG00000264364	TACTTCTCCATGGCCTGCGTGGCGCAGTCAACGGCATCCTGTTGCATGTC	ENSG00000264364|DYNLL2|455b34c	TRUE	unspliced	DYNLL2
ENSG00000264424	ATGGCTTGAGTGCGCGTGATGAGTTGAGCTAGCTTTTCATCTCGCATTTC	ENSG00000264424|MYH4|2a5b2ef	TRUE	unspliced	MYH4
ENSG00000264424	GTCGTGAAAACTCACCTGATTCTGTGTGTAAACGTGCCTTCTGGGCTGAC	ENSG00000264424|MYH4|c11d58d	TRUE	spliced	MYH4
ENSG00000264424	TGCATTGACTCCACAACTCTGAGATGGTTCCTCTTTAGCTGATCGAGTTC	ENSG00000264424|MYH4|ff43f05	TRUE	unspliced	MYH4
ENSG00000264522	CATCAGTGCATACAAAGCTTTCCGCAGCATCAAGTCCCGATCATGGAAAC	ENSG00000264522|OTUD7B|9cfa02c	TRUE	unspliced	OTUD7B
ENSG00000264522	CAGTTCATTCCACTCCTTCTGCCATTCATCTTCTGTGTATACCAGCCCTG	ENSG00000264522|OTUD7B|c41bc6a	TRUE	unspliced	OTUD7B
ENSG00000264522	TCTGCCAGGAATCTCTCCTCAGCATCAGAAAGGTAGCGCTGGATCATTTC	ENSG00000264522|OTUD7B|e91bb56	TRUE	unspliced	OTUD7B
ENSG00000265107	GATAGGTCATCTGACCTTGCCTTGCTGCTGGCCTTACTAAGACGTCGCTT	ENSG00000265107|GJA5|44a7deb	TRUE	unspliced	GJA5
ENSG00000265107	AGACATGCAGGGTGGTCAGGAAGATTCCGTAGATGAAGTACTGGCCCACA	ENSG00000265107|GJA5|59e229f	TRUE	unspliced	GJA5
ENSG00000265107	ACGGTCGAGTGCTTGTGTACTTCCTCCAGGAAATTTCCCAGGAAGCTCCA	ENSG00000265107|GJA5|fd68a35	TRUE	unspliced	GJA5
ENSG00000265190	ATTGGAGAAACAGACTGCTCAGCTATGAGAACACACAGCGCTCCAGAAAA	ENSG00000265190|ANXA8|b8022ff	TRUE	unspliced	ANXA8
ENSG00000265190	CTTGGCTTCGTATCTGTATGGCGGGTACATAAGGGCCACAATGAGCCTCT	ENSG00000265190|ANXA8|fdd4f55	TRUE	unspliced	ANXA8
ENSG00000265203	GGGCCTTCATCAAAGAAGTAGGAGCACAAGATGGGAATGGAGGATGTGGG	ENSG00000265203|RBP3|2bce858	TRUE	unspliced	RBP3
ENSG00000265203	TCCACACCTCCGTGACTTTTGAGGTGGCCCTGTCAAAGACAGAATACAGG	ENSG00000265203|RBP3|62aea7e	TRUE	unspliced	RBP3
ENSG00000265203	AATTCCAGGAATGCGGTCCTTGGCATTCTCAGGGATATGGGCTGCCTTCA	ENSG00000265203|RBP3|9d856db	TRUE	unspliced	RBP3
ENSG00000265241	GCCTCGTGAAGATCTAGCACGTCCGCCATCTCGCCTTCGATCGAGATCTC	ENSG00000265241|RBM8A|82084ea	TRUE	unspliced	RBM8A
ENSG00000265354	ATAGTGCATAGAGGCTGGTAAGTGTTAGTCCTGTCAGACCACCTCGTGCT	ENSG00000265354|TIMM23|1f5e8fe	TRUE	unspliced	TIMM23
ENSG00000265354	CCATTCATGAGTTGGCAAAATCTTCAGAGTGACTGTTGGAGCAAGGAGCC	ENSG00000265354|TIMM23|9920f43	TRUE	unspliced	TIMM23
ENSG00000265354	CAGTCTTGGTCAGCCATCCAGGATTTTCATCACAGCAAATCAAAATCTCC	ENSG00000265354|TIMM23|b8e32d7	TRUE	unspliced	TIMM23
ENSG00000265491	GGTCATGTAGCTGACTGTCATTGCTAAATCTGTTGCTTGCAGAGGCCTCA	ENSG00000265491|RNF115|93e645d	TRUE	unspliced	RNF115
ENSG00000265491	TGTCAGGACGAGAACTTCCTCGAGATCTGTATCTCCGACCCAATGGCAAC	ENSG00000265491|RNF115|9c2d618	TRUE	unspliced	RNF115
ENSG00000265491	TTGCTCCCCAGAAGTCAGTGTGAGTCTGGTGACCCCTTTCATTGGCTCTA	ENSG00000265491|RNF115|bf08169	TRUE	unspliced	RNF115
ENSG00000265763	CAGAAAAGTGCTACAGAGTGGAGCATTCTGTGGCAATGCTTGCAAGTTCC	ENSG00000265763|ZNF488|36c0481	TRUE	unspliced	ZNF488
ENSG00000265763	TCTCTGCTGGTCGCTTGGTTGGTTTGCTAAAGGCGCTTCTTTGCTCACTT	ENSG00000265763|ZNF488|4c27a15	TRUE	unspliced	ZNF488
ENSG00000265763	AGGTTGGCCTGTGGGGTCATCGTGCTCCCTCTCCTGGGCCTGAGCATCCA	ENSG00000265763|ZNF488|9118f10	TRUE	unspliced	ZNF488
ENSG00000265808	CGGGCGATCATTGTTAGCAACACCATCTTCACAAACTACAGGGATCCAAC	ENSG00000265808|SEC22B|30639b8	TRUE	unspliced	SEC22B
ENSG00000265808	ATATTGTTGAAGGTCCCGGCCAGACTGTTCGTCCTCCTGCATCGAGGCGG	ENSG00000265808|SEC22B|6cb63ca	TRUE	spliced	SEC22B
ENSG00000265808	GCAGGAGAAAGCTGTAATTATAACCTGGGCCTGCCTTTGTTCTCATGAAG	ENSG00000265808|SEC22B|cf8adac	TRUE	unspliced	SEC22B
ENSG00000265817	CTCTAGACATTGCCTGAATGTCAGTGGCTGGATTCCAATCAATGTCATAG	ENSG00000265817|FSBP|7102415	FALSE	spliced	FSBP
ENSG00000265817	AGTGTGTTCTTCGAGAATTTTCACATATGGCTTCACAAGCTTTAGCAAAT	ENSG00000265817|FSBP|ae92d08	FALSE	unspliced	FSBP
ENSG00000265972	TAAAGATAGGGCTGTCTTGAGAGCCATCCATGTCATCTAGCAGAGGAGTG	ENSG00000265972|TXNIP|5147f4d	TRUE	unspliced	TXNIP
ENSG00000265972	GTCCCTGAGATAATATGATTGCCTCTGACTGATGACAACTTCTGAGTCAG	ENSG00000265972|TXNIP|c1f0a72	TRUE	unspliced	TXNIP
ENSG00000265972	GTATCAGGGATGTTCAGATCTACCCAACTCATCTCAGAGCTGGTTCGGCT	ENSG00000265972|TXNIP|f68cc58	TRUE	unspliced	TXNIP
ENSG00000266028	GTCGGCATTGTACATGTGATATGTCTTCATCACCGAGTAGAGCTCGTTCA	ENSG00000266028|SRGAP2|1843f93	FALSE	spliced	SRGAP2
ENSG00000266074	GTGGGCAACTCGAAGTAGCCGCTTTTGTCCAGACCGCTTTTAGGGAGTCC	ENSG00000266074|BAHCC1|023b6f9	TRUE	unspliced	BAHCC1
ENSG00000266074	TGCATAGTTTCAGGGTCCTCGAGGTTAGAAGAGTGCACGTCTGAGGGTAG	ENSG00000266074|BAHCC1|08217b8	TRUE	unspliced	BAHCC1
ENSG00000266074	TGCTGCCCATAGAGAACGTTGCTGTTTCCATGGTGATCCAAGTGGCTCAC	ENSG00000266074|BAHCC1|252b644	TRUE	unspliced	BAHCC1
ENSG00000266094	TTGATGAAACCCGTGTAGGTGCCGTCTTCACTCAGTTTCATGCCCAGGCA	ENSG00000266094|RASSF5|4d950b9	TRUE	spliced	RASSF5
ENSG00000266094	CTTCTTGAGCAGCCCCTGGATGACCTCACTGACGGTGGTGGTGCTGCTGA	ENSG00000266094|RASSF5|7884e69	TRUE	unspliced	RASSF5
ENSG00000266094	TCTCTCGCGTGTTGTAGCTGTCGATCTTCTGCTTGATCTCCTGCAGTGTG	ENSG00000266094|RASSF5|bf071a6	TRUE	unspliced	RASSF5
ENSG00000266173	TGGGATGGTTGAAGAGTTTGGAGACATGCAGCTCGCCCTGCAAGAATGTT	ENSG00000266173|STRADA|65aa0bb	TRUE	spliced	STRADA
ENSG00000266173	AGGTTAATCCTCCGTACAGTCACGTACTCTCCTGTTGGTTTGTACCTTGC	ENSG00000266173|STRADA|77b3196	TRUE	unspliced	STRADA
ENSG00000266173	AACCGTATGCCATGAATGATGTGACAACCCACAGCTCATTGTCTGCAATA	ENSG00000266173|STRADA|78802ff	TRUE	unspliced	STRADA
ENSG00000266265	GTCTGGACGGAGCACGGGATCGGGTCGGAGAAGCCGGACGAGGCGCGTGG	ENSG00000266265|KLF14|436db6d	TRUE	unspliced	KLF14
ENSG00000266265	ACGACGTCCCCGGTACTCGATCATATCTGGATGATAGGTTGGGTGGCGGC	ENSG00000266265|KLF14|5152d2d	TRUE	unspliced	KLF14
ENSG00000266265	CCCTCGCCAGAGCTGCCGCGCAAGTCCGCCCAGACGCTTGCAGCCAGCAG	ENSG00000266265|KLF14|a11bb15	TRUE	unspliced	KLF14
ENSG00000266338	CTCAACTCAGAGCTGAAAGCACTGTCAGTAGCGCAGACTCTGATAAGAGT	ENSG00000266338|NBPF15|0b9e02a	FALSE	unspliced	NBPF15
ENSG00000266338	TAACATGGGTCCATTGTCTTCAGATTGAGCACAGGTTGCCAATGGCATGG	ENSG00000266338|NBPF15|0c175cf	FALSE	unspliced	NBPF15
ENSG00000266338	TGAGCTTTTGGACAAGGTGCTGTGTCAGTCTACACCCCTCAGCCAGCTGT	ENSG00000266338|NBPF15|3ad5e79	FALSE	unspliced	NBPF15
ENSG00000266412	CATGGAGATACAGCCTCTCTTCTCCAGGAAGGGCCCAATATTTGCTGAAC	ENSG00000266412|NCOA4|2aae284	TRUE	unspliced	NCOA4
ENSG00000266412	GGCTGTTACACTTTTGATAACTTGATTTTTCACTCTTGAGGAGCCAGTTT	ENSG00000266412|NCOA4|934aa62	TRUE	unspliced	NCOA4
ENSG00000266412	AGTATTCATGGGGCTTTTAAACTTCTGTTTGCCAGCTCTGTCTTCAGTAC	ENSG00000266412|NCOA4|ee886d2	TRUE	unspliced	NCOA4
ENSG00000266524	AAGTGGAAAGTGGCCGTAAGGATCATTTCCGAGTCTTGCATGGAAGTCAG	ENSG00000266524|GDF10|2d65e08	TRUE	unspliced	GDF10
ENSG00000266524	CAGAACCACATTCCGATTCTCATCCAGGAAGAGGACCCCAAGGGAGTTCA	ENSG00000266524|GDF10|9aef8a6	TRUE	unspliced	GDF10
ENSG00000266524	TCCGAGATGGCCAGATCGTTGGCATAGACTAGGATGTAGGGCGCATAGGG	ENSG00000266524|GDF10|c8fdae2	TRUE	unspliced	GDF10
ENSG00000266714	CCCATCCTCTGGAAATAGTTCCGTTTCTGCTGGAAGCTCTTGGGCTGATA	ENSG00000266714|MYO15B|2fe42a9	TRUE	unspliced	MYO15B
ENSG00000266714	AGAAGGTGTCCCGTAGGATCTGCTCACAGAGGAGCCTCAGGTAGTAGGGA	ENSG00000266714|MYO15B|4a70a7d	TRUE	spliced	MYO15B
ENSG00000266714	ATCTGGGTTCTGCCATAGCTGGGCCACCAGCTGGCTAAAGAGCTCATTCC	ENSG00000266714|MYO15B|9558bf1	TRUE	unspliced	MYO15B
ENSG00000266826	CAGGAACTCGTCTTCAGCAGCTGCCATCTTGGGAAGGCTGATGCGAAATG	ENSG00000266826|IGBP1C|0657c1e	TRUE	unspliced	IGBP1C
ENSG00000266826	CCGTGGAGGTAATAGCACCGTGATTTTCAGCTGAGTTGGTCTTGGTTTGG	ENSG00000266826|IGBP1C|e87dd2c	TRUE	unspliced	IGBP1C
ENSG00000266826	TTCAGTCGCTCCTTCGACTTCGTCCAGAAGCTGTTTGCTGGAATCGAACA	ENSG00000266826|IGBP1C|f8a6476	TRUE	unspliced	IGBP1C
ENSG00000266964	GGGTGGACAGACGGCGGATGGAGCTGCGGAAAGTTCCCTCCTCTTCATCG	ENSG00000266964|FXYD1|6bf8497	TRUE	spliced	FXYD1
ENSG00000266964	GTCCTCTGCTGCTGGTTGAACTTGCACCGGCATCTTCTGCTCAGCACGAT	ENSG00000266964|FXYD1|b0bf047	TRUE	spliced	FXYD1
ENSG00000266967	CCAGAATCTTAATGACCTGAAGGTCACTGAGATTGCTCACATGGGTCCCA	ENSG00000266967|AARSD1|11a42b2	TRUE	spliced	AARSD1
ENSG00000266967	TGTCTGGGTGAAATGATCAGCCTGTTCCCCACGGCGAGTCACTCTCAGCA	ENSG00000266967|AARSD1|856a877	TRUE	unspliced	AARSD1
ENSG00000266967	TTTCATTGACGCTCTGCTCAATGGCAGCTACTTGCTCTGCAGTCATAGAG	ENSG00000266967|AARSD1|bc8f070	TRUE	unspliced	AARSD1
ENSG00000267041	GGTTAGAGCCTCAGCATTCTCTGGTTCCGCTCGGGGCCAGCCTAGCCAAG	ENSG00000267041|ZNF850|79e0e6a	TRUE	unspliced	ZNF850
ENSG00000267041	TCCTGTTGCAGCCAGCAAACCTCCTTCATAGAATGGGACATTCCGAATAT	ENSG00000267041|ZNF850|aa64617	TRUE	unspliced	ZNF850
ENSG00000267060	AATCATCCATGGCAGGTGGAGGTCTCTTGGTGCTGACCTTCTTCAAAAGC	ENSG00000267060|PTGES3L|38df49e	TRUE	unspliced	PTGES3L
ENSG00000267060	TCTCTTCATCCCCTTCCCAGTCTCTCCAGTTATCAAAGTCCACAGACAGC	ENSG00000267060|PTGES3L|3aa0cc6	TRUE	unspliced	PTGES3L
ENSG00000267060	AATAGAGCGGGAAGAGCGCTTATCCTGGGAGTCCTTGGAGTTCACTTTGG	ENSG00000267060|PTGES3L|5957ef2	TRUE	spliced	PTGES3L
ENSG00000267127	CACAGCTATTGCTAAAAGCAATTTCACAGACAGACAGGCCTCCTGCACCA	ENSG00000267127|ENSG00000267127|1e6504c	FALSE	unspliced	ENSG00000267127
ENSG00000267127	AGGACCTGTTCTTTCAAGGGGCTCTGGAGTCTTTCAGGTGCAAGGGAATG	ENSG00000267127|ENSG00000267127|781c4ed	FALSE	unspliced	ENSG00000267127
ENSG00000267127	CTGTGCTCAGGTCAAGATATGTGCATGAGAGTTTCCTCAGGAGATTCAGG	ENSG00000267127|ENSG00000267127|a6511d3	FALSE	unspliced	ENSG00000267127
ENSG00000267206	CCTATTGAGGGATTCTCAAACACCCATCCGGAGTTTCGCTTTATCAGGTC	ENSG00000267206|LCN6|6b02d13	TRUE	unspliced	LCN6
ENSG00000267206	ACTCCAGCTGAGTGAAGATGATGGCATAGTCTCTGAAGTTGGTGGCCAGC	ENSG00000267206|LCN6|7d73cbe	TRUE	unspliced	LCN6
ENSG00000267206	TTGGTGAAGAGCCCCATGGCCTCCTGGCTGGCTGTCTCCGTCAGACTGTA	ENSG00000267206|LCN6|d203d4d	TRUE	unspliced	LCN6
ENSG00000267221	CAGCTTCCGCTCATAGTCAAAGTCCAGCCAGGTAAACTCCTCTTTCCAGT	ENSG00000267221|C17orf113|2a9cb44	TRUE	unspliced	C17orf113
ENSG00000267221	AGGCGGAATAGGGCATCCAATATGCTCTCATATTGACCCAAGTAGGCCGG	ENSG00000267221|C17orf113|ae02166	TRUE	unspliced	C17orf113
ENSG00000267221	CACATCCTCCTTTGCCATGCAGTACACAGTAGTCAGCACAGCCACTTTGG	ENSG00000267221|C17orf113|d16122a	TRUE	unspliced	C17orf113
ENSG00000267368	GTCGCTGGACCACTTGGTTTCAGCCACGGGTCCTTCGTCATTCATCACCA	ENSG00000267368|UPK3BL1|d0fca00	FALSE	unspliced	UPK3BL1
ENSG00000267467	GAGGCACAGGGCAGGCAGGGCCTGGAGCCTGTTTCTGAGGAGGGACATTT	ENSG00000267467|APOC4|2378a0c	TRUE	unspliced	APOC4
ENSG00000267467	GTTCCTTCCTGGGCCTCTGGCTGGCATGCCCCAATGCAGGCCAGGACCAG	ENSG00000267467|APOC4|4dd09a2	TRUE	spliced	APOC4
ENSG00000267467	AACCATTGCCACCCGTCTCTGGTCCTGTTCACCACTGTCTCCAGCAGCTC	ENSG00000267467|APOC4|64090f0	TRUE	unspliced	APOC4
ENSG00000267508	CACCCTTTAATGGAAATTTGACCACTAACTACAACCACTACCACAAACCA	ENSG00000267508|ZNF285|03dd391	TRUE	unspliced	ZNF285
ENSG00000267508	GGCTGAACTGAAGACCTTACCATGATCATCCCAATTAGAATTTCCTTCCT	ENSG00000267508|ZNF285|96ac963	TRUE	unspliced	ZNF285
ENSG00000267508	AGTAACCTCTTTGCCATTGTAGCATACAGCAGTTGATGGGAGCTTCACAG	ENSG00000267508|ZNF285|e517b58	TRUE	unspliced	ZNF285
ENSG00000267534	ATGAGCAGAAGCATGCGGCAGCTCTTGTCGCTGCCATACAGCTTGACCTT	ENSG00000267534|S1PR2|2836e96	TRUE	unspliced	S1PR2
ENSG00000267534	ATGGCCAACAGGATGATGGAGAAGATGGTCACCACGCACAGCACATAATG	ENSG00000267534|S1PR2|84273ac	TRUE	unspliced	S1PR2
ENSG00000267534	AGAAGGTTTTCCACCACAATGGCGCAACAGAGGATGACGATGAAGGCCGA	ENSG00000267534|S1PR2|ca0b5ff	TRUE	unspliced	S1PR2
ENSG00000267631	GGTGGCATTGATGGGGCGGCACCGTGGCCGAAGCGGCTCCTTGGATGCCC	ENSG00000267631|CGB1|d9fd55d	FALSE	unspliced	CGB1
ENSG00000267673	GTGGCGCTGGGCCAGGTGAAGAACATTGTCCCCGACTCTGCCACTCACTG	ENSG00000267673|FDX2|843f3c5	TRUE	unspliced	FDX2
ENSG00000267673	TGATCTTGGGCAGGGTGAATTCCGCTCCTTCCAGCTCCGGTGTCAGCACA	ENSG00000267673|FDX2|d1fd3d8	TRUE	unspliced	FDX2
ENSG00000267673	GCAGGAGATCCAGGTGGTCTTCACTCACATACACATGGCAGGTGGAGCAG	ENSG00000267673|FDX2|db02526	TRUE	unspliced	FDX2
ENSG00000267680	ATGAATTCTGTACAATGTTCTTCCCATGCTGCTCACATTTGAGAGGTGTT	ENSG00000267680|ZNF224|10ce501	TRUE	unspliced	ZNF224
ENSG00000267680	CTAAAGCACATATCACACTCCCTACACTTCCATGTTTTCTCTCCCATGTG	ENSG00000267680|ZNF224|7970bcd	TRUE	unspliced	ZNF224
ENSG00000267680	GGAGACATCACTGAAGGATGGTTTATATCCATTGCCCTGGGAAGATTTCT	ENSG00000267680|ZNF224|aa9b984	TRUE	unspliced	ZNF224
ENSG00000267710	AGGCTAAGCTGAGATGGAGCAGGCTCACTAGAAAGAACAGCAGGGATCAT	ENSG00000267710|EDDM13|0a56a7d	TRUE	unspliced	EDDM13
ENSG00000267710	TGCCATTCCTTAAAGGACCCAGTTCATTACCCTCCACACAGGCAGTCCAG	ENSG00000267710|EDDM13|9da39e0	TRUE	unspliced	EDDM13
ENSG00000267710	GGCAGTAACACCAGTCCCCTTTGTTGTAGGATACGAAGAGGTAGGTCATC	ENSG00000267710|EDDM13|a3e24f2	TRUE	spliced	EDDM13
ENSG00000267795	TGTGGACTGGAAAAACTGGTGGCTCTTCAGTCTCCCCAGGACTTCCTGAA	ENSG00000267795|SMIM22|2867f9a	TRUE	unspliced	SMIM22
ENSG00000267796	AGTTGGTTCCGGGCTTTGGCCATCTCCAGCTCTGATTTCTCCACTTTCAC	ENSG00000267796|LIN37|6869c8d	TRUE	spliced	LIN37
ENSG00000267796	TTGTACACATCACGACTCTTGCTGTTGGTTACCTCTGAGCCCTCCTCATC	ENSG00000267796|LIN37|a655213	TRUE	unspliced	LIN37
ENSG00000267796	GGAGCAGTCCTTATTGTGGGTGTCTGAGGGTGTTTTCCCAGCTTCCTCAT	ENSG00000267796|LIN37|a8cecad	TRUE	spliced	LIN37
ENSG00000267855	TGCAGGTCATGCCCGGACGCCCAGTTCCGCAGCCGCTGGATGAGACGGGT	ENSG00000267855|NDUFA7|623e820	TRUE	spliced	NDUFA7
ENSG00000267855	CAGATTCCCGGCGGCCATCGCGAGTGCAATAGTAATTGTTGGAGAGCTTG	ENSG00000267855|NDUFA7|8df6ff5	TRUE	unspliced	NDUFA7
ENSG00000267855	AGGAGCTGGAGTCACCGCCTTCTTCTCAGTGGCAGCTACAGCAGAGCTCT	ENSG00000267855|NDUFA7|bd753f3	TRUE	unspliced	NDUFA7
ENSG00000267909	ACCATGCGGTCGAAGGATCGCGTGTTGGTCTCCTCGCGCACCTTCTCACG	ENSG00000267909|CCDC177|68b2478	TRUE	unspliced	CCDC177
ENSG00000267909	GGACAGTGAGTCCAGCGAATGGCTCTTCCTGCCTGTTCGAGAACCCGCTG	ENSG00000267909|CCDC177|b6c0fa7	TRUE	unspliced	CCDC177
ENSG00000267909	TCCTGTAGACCTTCCTCACGTTGCTTCAGGTTCTGCTCCTGCTGAAGCTT	ENSG00000267909|CCDC177|f3653b5	TRUE	unspliced	CCDC177
ENSG00000267978	GATTGCTCTCTTCAAACACAGAGCCAAGAATGGGCCTCATGTCACATGGG	ENSG00000267978|MAGEA9B|00e8909	TRUE	unspliced	MAGEA9B
ENSG00000268041	AGGTACGGGTTAAAGTTCCAGGGGTACTCAGGGAAGGCGCGGCCATAAGG	ENSG00000268041|ERFL|0d9ad95	TRUE	unspliced	ERFL
ENSG00000268041	CAAGAGTGGGGAGCCAGTGGCAGCTGCCGCCATGTCCAGCAGCGGGTAAT	ENSG00000268041|ERFL|44b0ada	TRUE	unspliced	ERFL
ENSG00000268041	ATGGGAAAGGGCTGTCCAGACGCAATTTATCTGTCTCGGAGGTGAACAGG	ENSG00000268041|ERFL|d9b7a83	TRUE	unspliced	ERFL
ENSG00000268043	GCTATTTGAACAAGTGATGGCACACTCCTCCAGTGAGTCCTCAGGGACTT	ENSG00000268043|NBPF12|589bc84	FALSE	unspliced	NBPF12
ENSG00000268089	CACAAGGTAGCTGTTAACTTCCCTCTGAACCTGGAACTTCAGTATCAGGC	ENSG00000268089|GABRQ|5430c80	TRUE	unspliced	GABRQ
ENSG00000268089	GTCTTCCACGTTAATCAGGCCATCCTGCACGTTTCCTACCACCACTTGCT	ENSG00000268089|GABRQ|a34c801	TRUE	spliced	GABRQ
ENSG00000268089	GCATCCTTGCTGTTCAGAAAGTAGCAGTCAGGGACCCACAACTTCTCATG	ENSG00000268089|GABRQ|dfb1ed4	TRUE	unspliced	GABRQ
ENSG00000268104	TTGACCGTTGGAGCGCCACTTTATTCCAATATTGTTCACTGGGAAGCTGC	ENSG00000268104|SLC6A14|0464b5d	TRUE	spliced	SLC6A14
ENSG00000268104	AAGCCGACACTTTCTCCTTCTCCCTGCACTTGAAGAAACTCGGGCATTTC	ENSG00000268104|SLC6A14|4edbcbd	TRUE	spliced	SLC6A14
ENSG00000268104	CACTGCCGTTGATGCAGGTAAAATTGTTGATGTCTACCCAGCTTTTATTC	ENSG00000268104|SLC6A14|bdf660a	TRUE	unspliced	SLC6A14
ENSG00000268182	CCAGGCCCGGCTCTCCCGAGGCAGCAGAGTCTTGGTCCTCTCAGGCTCCA	ENSG00000268182|SMIM17|1268e1d	TRUE	unspliced	SMIM17
ENSG00000268182	ACTGTCATGGCTGGAGGCCCCAACCTCCACAGCCTCCCAGTCTTTGGTGC	ENSG00000268182|SMIM17|776adc3	TRUE	unspliced	SMIM17
ENSG00000268182	TCAGGCCTGAGACTCTGCATTGCCCCAGGAGGAGGTGGAGCTTCTGAGAC	ENSG00000268182|SMIM17|a4524a6	TRUE	unspliced	SMIM17
ENSG00000268221	GCAGCAAAGCATGCGAAGAAGGCGTATGGTCCCCAGCAGAAGCAGAATGC	ENSG00000268221|OPN1MW|6615a90	FALSE	unspliced	OPN1MW
ENSG00000268223	TCTGTCCAATTTGACAGTTCTTCTCAGGAAAACTATGATCTGTGTGTCTC	ENSG00000268223|ARL14EPL|7952bae	TRUE	unspliced	ARL14EPL
ENSG00000268223	GGAACATTAAACGGCAGCGTGCTGATGACCTCTCCTGACTCAGTGACGAT	ENSG00000268223|ARL14EPL|a848c28	TRUE	unspliced	ARL14EPL
ENSG00000268223	AGGATTAAAGTCTGCTACCTGTGGTCCAGGGTTTCGAAATGCCAAGCATT	ENSG00000268223|ARL14EPL|c996911	TRUE	unspliced	ARL14EPL
ENSG00000268235	CCTGCCCCGCTTGGAAGTGAACACACCATGCTGCAGGAGGAGCTAGGTGA	ENSG00000268235|TCP11X1|c986603	TRUE	unspliced	TCP11X1
ENSG00000268320	CTTCATGCCGGCAGTCTCAGGAGCTGCCTCCAGCCAGAATCCCGGGATTT	ENSG00000268320|SCGB1C2|093b426	TRUE	unspliced	SCGB1C2
ENSG00000268320	GAAAAACTCATCGTTGTCCTCCCCCGTGGCCATCCGGCAGATGCAGAACA	ENSG00000268320|SCGB1C2|ef503d7	TRUE	spliced	SCGB1C2
ENSG00000268500	ACCAAGGGCTGCAGGAACCACTCCTGTCCCGAGGTTCGATCTCCCTTGCA	ENSG00000268500|SIGLEC5|250bb03	TRUE	unspliced	SIGLEC5
ENSG00000268500	ATTTTCTCTGGTCTCCCAGCTGCTTGCTTCCTGCGGGCTTTCACTATTAA	ENSG00000268500|SIGLEC5|33e792f	TRUE	unspliced	SIGLEC5
ENSG00000268500	TCTAGGGCTATGCCGTTCCTGAAGATGGTGATGGTCTGTGGAGCATAGGA	ENSG00000268500|SIGLEC5|a248c05	TRUE	spliced	SIGLEC5
ENSG00000268629	ATCAAAGGCCTCCCAGTCGGAAGGCAGCTGAGGCGGAACTGGTGCTGTGA	ENSG00000268629|TEX13A|837baff	TRUE	unspliced	TEX13A
ENSG00000268629	CCAGAGAAATAAGATGTGGCTGTTTCGACCGACCGGAGATCTCCCTCCTT	ENSG00000268629|TEX13A|cf62c36	TRUE	unspliced	TEX13A
ENSG00000268629	CCCAATAGGTGTACTTTTCCTGATCAGCATCTCCAAGGAGCTGCAGGAGG	ENSG00000268629|TEX13A|f4909c3	TRUE	unspliced	TEX13A
ENSG00000268651	CCTGGCCCCGCATCTGCAGCATCCATTCAGCCCTGAAGCCGCGCCGCCAT	ENSG00000268651|CTAG1A|403d4f4	FALSE	unspliced	CTAG1A
ENSG00000268655	ATCCAGGTACCTCGGTTGCAGAGATACGACAGCCCGGAGCCAGGGTGCCA	ENSG00000268655|ENSG00000268655|672d1d0	TRUE	unspliced	ENSG00000268655
ENSG00000268655	ACCAGCGCCGGCTTCAAGCTGCCATAGCTGGAGTTCTCGGTACTGTAGGC	ENSG00000268655|ENSG00000268655|da96e41	TRUE	unspliced	ENSG00000268655
ENSG00000268655	GTGCAGCAGGGGGCTGTAGGACTCCTGAGCCAGAGACAGGGCTCCCCGGT	ENSG00000268655|ENSG00000268655|e1a3fed	TRUE	unspliced	ENSG00000268655
ENSG00000268696	CAGGAATTGCCACTCCTCCAGAGAAAATTTTATTGCCACATCTGTGAATG	ENSG00000268696|ZNF723|0cdf292	TRUE	unspliced	ZNF723
ENSG00000268696	TTGTCAAACATTGCTTAAGTTCATCATAACCTCCTTTGTGCATCTTACAC	ENSG00000268696|ZNF723|71ad113	TRUE	unspliced	ZNF723
ENSG00000268799	TGCAAGGTTTCCCAGGAGCGTGGGCTCTCCGGCACCCTCTCCACGGAGGC	ENSG00000268799|H3Y2|70ecd1e	TRUE	unspliced	H3Y2
ENSG00000268799	GCTTCTTGATCCCTCCTGTAGGCGACGCCCTTTTTCTGGCGGCTTTGGTG	ENSG00000268799|H3Y2|86f382d	TRUE	unspliced	H3Y2
ENSG00000268964	AAAATTCCTCCATAGTTTCCCGGAATCTTTGCCCACTGGCATCCAAGGGG	ENSG00000268964|ERVV-2|48663f2	TRUE	unspliced	ERVV-2
ENSG00000268964	GATGGGTTATTAGAGAAGTGCTGACTGTCTGTGGGCAGCATCACCAAGGA	ENSG00000268964|ERVV-2|6e07aaa	TRUE	unspliced	ERVV-2
ENSG00000268964	AGAACCAATGCCACCGCAACCAAGATTCCCCGTACTGAGATTGACTTTAG	ENSG00000268964|ERVV-2|b851014	TRUE	unspliced	ERVV-2
ENSG00000268988	CTGTGAAGATCCTTCAGGTGGGTCCAGGTCTTCGTCCTCCTGTGAAGATC	ENSG00000268988|SPANXN2|0555b12	TRUE	unspliced	SPANXN2
ENSG00000268988	TTGAAGCTTGCCAGGAGGATGTCCCAGAGCTCTGGCCCTCCCTATGTATA	ENSG00000268988|SPANXN2|d15e7f0	TRUE	unspliced	SPANXN2
ENSG00000268988	TGCTGCTGCTCATTTCTCCATGTTTAATGTTCATGGTTCACATGGAAGTG	ENSG00000268988|SPANXN2|f7b0b7d	TRUE	unspliced	SPANXN2
ENSG00000269058	TCCTGGGCTTTGTTGTCTTTAGTCTGTTCCCAATCCTTCGATTCTGCCGG	ENSG00000269058|CALR3|710ccd9	TRUE	unspliced	CALR3
ENSG00000269058	CCAATGCTCTCCGTCTAGAAATTCCTCTTGGAAATAGACGGTAGCCAGCG	ENSG00000269058|CALR3|c4261b4	TRUE	unspliced	CALR3
ENSG00000269058	TATTGCTGAACGGTTTGAAGCGTGCAGAGATGGCATAGAATCGGCCATTC	ENSG00000269058|CALR3|df7db12	TRUE	unspliced	CALR3
ENSG00000269067	GTTGCCAAAAGCCTTGTCACATCTTTCAGGTTTGCAGTTTCTCTCTAGTA	ENSG00000269067|ZNF728|6f8cf6f	TRUE	unspliced	ZNF728
ENSG00000269067	AGAAGCTGGGCCTTTAGGAGCGGACGACACACAGCAGTAAGGACGACACC	ENSG00000269067|ZNF728|90b7077	TRUE	unspliced	ZNF728
ENSG00000269113	GGTGGTGTTGATAAAGTTGGGCAGCTGGGATGTGTCGTGGTTGAAGATGA	ENSG00000269113|TRABD2B|868376e	TRUE	spliced	TRABD2B
ENSG00000269113	GTTTGGTTCAGGGCAAACAGCACCTGGGAGAAGTTGAGCCCGTTGTTGAG	ENSG00000269113|TRABD2B|c1dcd05	TRUE	spliced	TRABD2B
ENSG00000269113	CCTGCTCCGAAGGCAAAGAAGCAGATCTTGTCCTCGTTCTCCCGTAGAAG	ENSG00000269113|TRABD2B|d2fa797	TRUE	unspliced	TRABD2B
ENSG00000269190	CCTTCCATCACCAGGTCCACAAGCTGCCTCTTGGAGCACCATTCGAAAGA	ENSG00000269190|FBXO17|8c4bc07	TRUE	unspliced	FBXO17
ENSG00000269190	TCAAAAGATACGTAGCGGATGCCCTTGCCAAAGTTGGTGAAGACGTGGGA	ENSG00000269190|FBXO17|c1d53ac	TRUE	unspliced	FBXO17
ENSG00000269190	CTCCTCCTTGTCTTCGTTGCTGGGCAGGCAGCGTTGAGCCACTGCGTAGA	ENSG00000269190|FBXO17|eb94b64	TRUE	unspliced	FBXO17
ENSG00000269226	AAGGCTTGAAGACTCGTGAAAGGCCGTACGCGGGGCTGAGACCCAGGCTG	ENSG00000269226|TMSB15C|c988d43	TRUE	unspliced	TMSB15C
ENSG00000269313	CCTCGAGGCTTGCCAGGGTGGGTCTCCAGAGGCCGACGAATAACCAGGTG	ENSG00000269313|MAGIX|2b93007	TRUE	unspliced	MAGIX
ENSG00000269313	ATGGGTGAGGCCCTGCGTTGACTCTCCGTTGATGTGGAGCACGAGGTCCC	ENSG00000269313|MAGIX|86482e0	TRUE	unspliced	MAGIX
ENSG00000269313	GCTGAACTAGGGAAGTGCTGCTGCTGCGAGACCCCGTTACCTCCGGCCCT	ENSG00000269313|MAGIX|c3a8778	TRUE	unspliced	MAGIX
ENSG00000269335	ACTGGGCTGCACCATCTCACACAGTTGGCTCTTCCAGAGGTGCCTATTCA	ENSG00000269335|IKBKG|108f21b	TRUE	unspliced	IKBKG
ENSG00000269335	AATCTGGTTGCTCTGCCGGATGGCATCTCGGAGCTCTTGATTCTCCTCCA	ENSG00000269335|IKBKG|9159338	TRUE	spliced	IKBKG
ENSG00000269335	ATGGCTGGCTTCCCCAGAGGAGACTCTTCGCCCAGTACGTCCTGATCTGC	ENSG00000269335|IKBKG|dd596b0	TRUE	unspliced	IKBKG
ENSG00000269343	ATGTTTCATGGAATCTCCATGGCTATAGTGAGCTCCCCCACACTGAAAGG	ENSG00000269343|ZNF587B|38a72ce	TRUE	unspliced	ZNF587B
ENSG00000269343	GGATTTCCCACATTCACAGCACACATAACATTCTTCTCGAGGGAGAAGTC	ENSG00000269343|ZNF587B|4fc7cee	TRUE	unspliced	ZNF587B
ENSG00000269343	CCCTTTTCCAGCGTGAACTTTTTGATGGCGCCTAAGATATCCTTCTAAGC	ENSG00000269343|ZNF587B|bf3d97e	TRUE	unspliced	ZNF587B
ENSG00000269404	AGGGCAGGGCTGTCCAACGGTAAGTCTTCCTCCTCTGATAGCACAGGGCT	ENSG00000269404|SPIB|0fd012a	TRUE	unspliced	SPIB
ENSG00000269404	ATCTGGGTACAGACAGCTGAAGTGTGGCCCGTCGAGCTGTGCAGCCTCCA	ENSG00000269404|SPIB|5ca0a25	TRUE	spliced	SPIB
ENSG00000269404	CCCTCTGAATCAGGGTAGCTGGAATGCTTGCAGCTGTCCAGGTCATAGAA	ENSG00000269404|SPIB|eb6a279	TRUE	unspliced	SPIB
ENSG00000269405	CCATGTTCATAATGACAGCTCCTCTTGTCAAAATTATCCCGGAAAGAACT	ENSG00000269405|NXF2|05d0006	FALSE	unspliced	NXF2
ENSG00000269433	AGCCCATTTGTGAAGACGGATGCAATGACCACAAAGATCATCCAGACACT	ENSG00000269433|OPN1MW3|068a61c	FALSE	unspliced	OPN1MW3
ENSG00000269437	TCGAAGGGAATAGCCAAGGAGAAGCAGGCCTCATCGTGGTAAGCACCGAG	ENSG00000269437|NXF2B|cc4618c	FALSE	unspliced	NXF2B
ENSG00000269466	AACAAAAGCACACAGAAACACCACCAAGACCTGATTTCTGCCTGTTTCCA	ENSG00000269466|H3Y1|081d6be	TRUE	unspliced	H3Y1
ENSG00000269466	CCTATGCTTAGCTACCTTTGGGCTCTTAAGGACCCTCTCTGCGGAGGCGG	ENSG00000269466|H3Y1|2b7aa8c	TRUE	unspliced	H3Y1
ENSG00000269466	CGGGCGGTCTGCTTGGTGCGCGCCATGTCGCGGGGCCTTAGCCTCTCCCC	ENSG00000269466|H3Y1|df33dd4	TRUE	unspliced	H3Y1
ENSG00000269526	CCTTCTGGAACAGAGGAATGCAGCCACAAGGCCAGGTGTAGCCAGTGTAG	ENSG00000269526|ERVV-1|0048814	TRUE	unspliced	ERVV-1
ENSG00000269526	GGTGCTGGGACCTCCAAGGAAGATTGGATGATCTCTTTCCATTTTTAGGG	ENSG00000269526|ERVV-1|740abed	TRUE	unspliced	ERVV-1
ENSG00000269526	TTTGCTGACTCAGCGTGCAGCGTTTCCAAGGAGGCCATCAGCGGGCTGCA	ENSG00000269526|ERVV-1|f15cd84	TRUE	unspliced	ERVV-1
ENSG00000269556	CACTGCAATCAACATGGCTTTAAACTCCACACACGTTTCTCCTTCTGCTC	ENSG00000269556|TMEM185A|1695586	TRUE	unspliced	TMEM185A
ENSG00000269556	GTGCGTCCCAGTCCACTTAAGCTCTGTCCCCGGAAGTGGCATCTAATCTG	ENSG00000269556|TMEM185A|2f95c7d	TRUE	unspliced	TMEM185A
ENSG00000269556	CCCACCCCTGTTCTCACACTCTTCCTGGCATCCGCATCTGCTGGCACACA	ENSG00000269556|TMEM185A|7b4cb80	TRUE	unspliced	TMEM185A
ENSG00000269556	ATGAGATGGACGTACCTGGAGACCCAGCTCCAGTACTGGTTCTGGTCTGC	ENSG00000269556|TMEM185A|9029c9b	TRUE	unspliced	TMEM185A
ENSG00000269556	CCAGTGGATGATCTTGTCCAGTCTTAAGGCAATGAATATAAACTGGAGAA	ENSG00000269556|TMEM185A|a38784f	TRUE	unspliced	TMEM185A
ENSG00000269556	AAATGGCTTCCTCTCTCGATTCTGTCACAGACCAGAACTTCAAACATCAA	ENSG00000269556|TMEM185A|ff3bc1f	TRUE	unspliced	TMEM185A
ENSG00000269699	GTGGTACCGAGTGGAACTTCAAAAATACGAGCCTTGGACTAAACTTTTGG	ENSG00000269699|ZIM2|0bd7550	TRUE	unspliced	ZIM2
ENSG00000269699	AGTATGTCTTGCTGTGGGACAACCCAGGAGGAAGGACTCTTGCTGCCTCA	ENSG00000269699|ZIM2|407cc4a	TRUE	unspliced	ZIM2
ENSG00000269699	TCACCAACTCCTCAAACACCAGAAATGTTCCTAAGTGTTTGAAGTCCGGG	ENSG00000269699|ZIM2|5910059	TRUE	unspliced	ZIM2
ENSG00000269699	CGGAATATACTCCAAATGGAGCAGCAGAAACTTCGAGGCCCTGGCACTTT	ENSG00000269699|ZIM2|6cfe6fc	TRUE	unspliced	ZIM2
ENSG00000269699	ATGTCTGCTGTCTGTCTCCATTGCATATGATTCCTCCTCTTCCAGGCGTG	ENSG00000269699|ZIM2|a4612ae	TRUE	unspliced	ZIM2
ENSG00000269699	ACCTGTGCACAGCACATGCTCTATATCTCCTACTGGGAAAGAAAGTGGTT	ENSG00000269699|ZIM2|babf312	TRUE	unspliced	ZIM2
ENSG00000269720	CCTTGGCTTCGTCCATCTCAATCTTCAGTGTCGTTAGTTGGGTCTGAAGC	ENSG00000269720|CCDC194|1c2b2e0	TRUE	unspliced	CCDC194
ENSG00000269720	GCAGCCAGGAACACGGCCACCCCGCACAGGGCGAGCACCCGCCAGGCACG	ENSG00000269720|CCDC194|7576937	TRUE	unspliced	CCDC194
ENSG00000269720	GCCTTCACAGGCCTTTAATGCCTTCTCCAACTCGTGCCGGATACTTTCCG	ENSG00000269720|CCDC194|a2764c1	TRUE	unspliced	CCDC194
ENSG00000269743	CAACCTAGCCAAAGAAGTAAGCTATATAGAACCAACCAGGGAAGATTTAG	ENSG00000269743|SLC25A53|77afa45	TRUE	unspliced	SLC25A53
ENSG00000269743	GTCCTTGCTCAACAGGTTGGTAGTTGGGAACTTCTCCCATGCAATGAGTT	ENSG00000269743|SLC25A53|78bb310	TRUE	unspliced	SLC25A53
ENSG00000269743	CATGCCACACTTTCTGCAGCTAGTCAGTCTTCAGCTCTTTCCTGGAGTGC	ENSG00000269743|SLC25A53|fb5cb65	TRUE	unspliced	SLC25A53
ENSG00000269855	GAGCCCTGGCGAGAGGGCGGTGCGCGCGCGTCGCGGGGCAGGAGACCGGA	ENSG00000269855|RNF225|d61a5c8	FALSE	unspliced	RNF225
ENSG00000269858	GGTTCCGCCGGTCAGACCAGAAAATGAGCAACCGGTCAAAGAGTGGCTCG	ENSG00000269858|EGLN2|6d0b4fc	TRUE	unspliced	EGLN2
ENSG00000269858	ACGTGCCTTACGTACCCGAGCCCGTTGCCTGGGTAACACGCCACCATGGC	ENSG00000269858|EGLN2|7278fce	TRUE	unspliced	EGLN2
ENSG00000269858	GTAGGCGGCTGTGATACAGGTACTTGGACACCTTTCTGTCCTGATGCTAG	ENSG00000269858|EGLN2|8e7e6b9	TRUE	unspliced	EGLN2
ENSG00000269964	ACTGCTCCTCAGACAGCAACATAGCAAGGTGCTCTGTGTATTCTCTGCTG	ENSG00000269964|MEI4|4102dba	TRUE	unspliced	MEI4
ENSG00000269964	GAAGTGTTGCCTTCTTCGGTTTCCTTTTGAAGAAGCTGCTCCAGAACCCA	ENSG00000269964|MEI4|6705a75	TRUE	unspliced	MEI4
ENSG00000269964	GCAGGATAGCACAAGGTCTTTTCACAAGAGGCAGTGGTGGAAAGTGAGTG	ENSG00000269964|MEI4|cfffff6	TRUE	unspliced	MEI4
ENSG00000270141	CCCCACCAACAGGAAAGCGAACTGCATGTGTGAGCCGAGTCCTGGGTGCA	ENSG00000270141|TERC|bcdc4f9	TRUE	unspliced	TERC
ENSG00000270141	GGTTCACAAGCCCCCATTGCCGGCGAGGGGTGACGGATGCGCACGATCGG	ENSG00000270141|TERC|f34817c	TRUE	unspliced	TERC
ENSG00000270170	ATGTTTGCGCCAGGGCCCCTCTGGCTACCTGGTGGTGGCCCCGAGCGGCC	ENSG00000270170|NCBP2AS2|a1ae140	TRUE	unspliced	NCBP2AS2
ENSG00000270170	GTAGCTCCTGGGTGAAGGCGTCTCTAAATCGCTCAGCGCGGCGGCACAGG	ENSG00000270170|NCBP2AS2|c76c26e	TRUE	unspliced	NCBP2AS2
ENSG00000270170	ACGTCGGATAGGCCGCGACTCTGACAGACGTTCCACCAGCTGCGGGCTGT	ENSG00000270170|NCBP2AS2|f8df8e1	TRUE	unspliced	NCBP2AS2
ENSG00000270339	GTCAAAAAAGACGACGGAGTTGACCATGGCTGATAGTACAGGGCTCACAG	ENSG00000270339|PPIAL4H|14442e0	FALSE	unspliced	PPIAL4H
ENSG00000270379	TCCTCAACATCTTCTCAGCCTCCCTTTCCTCTCGCTGATCATACAGGTCG	ENSG00000270379|HEATR9|393b764	TRUE	unspliced	HEATR9
ENSG00000270379	CTTTAGAGACAGCAGCCCAGGAGTTAAGAGCCATTCGTAGCCCCGTCAAA	ENSG00000270379|HEATR9|47163e7	TRUE	unspliced	HEATR9
ENSG00000270379	GTCCTCAAGGACACTGGAAGAACACAGCTGGTCTAGGATGGCCTTGATGA	ENSG00000270379|HEATR9|c660f8d	TRUE	unspliced	HEATR9
ENSG00000270601	TCATAGAAAGCTTTTGGAGGCAGCACAGCTTGAGGAACTGAGTGGTGAAC	ENSG00000270601|PRAMEF5|d4b5237	FALSE	unspliced	PRAMEF5
ENSG00000270647	GAGAGTCCTCTGGTCTAGGCTCATTGCACTGATTGCAGGAATTCCTTCGA	ENSG00000270647|TAF15|644a7d1	TRUE	unspliced	TAF15
ENSG00000270765	AACATCAGCACCTCTTGGATGCCCATCTCCTTTCGACACCACTGGATGAA	ENSG00000270765|GAS2L2|07d3de3	TRUE	spliced	GAS2L2
ENSG00000270765	TTTCCAGCACCTGCAGGAAGTTGGCTGCGTCGATGTCCAGCCCATAGAGG	ENSG00000270765|GAS2L2|55a1b95	TRUE	unspliced	GAS2L2
ENSG00000270765	TCTTCCTTCATGGCCTCCAGGTACTGCTCACTCGACTTGAAAGGCCGGAT	ENSG00000270765|GAS2L2|bb08f19	TRUE	unspliced	GAS2L2
ENSG00000270806	GTGCTGGACTCCTGGCGCAGCGGGCAGTAGGACACTGAGCGCCGCTCGCG	ENSG00000270806|C17orf50|0ef18a9	TRUE	unspliced	C17orf50
ENSG00000270806	CTGTGCAGACTCCTGCATTTCTTGCAGAAGAGGAGCTCGCAGCAAGCACA	ENSG00000270806|C17orf50|5d378a3	TRUE	unspliced	C17orf50
ENSG00000270806	CGCCTTACCCAGATCCGGGTGATCCAGAACGCAGTGCGCCACATAGGCTG	ENSG00000270806|C17orf50|863a3e1	TRUE	unspliced	C17orf50
ENSG00000270885	ATTGACAGGGAAGGCGCTGATGGGTGGAAAGTCGAGGATCTGGAGGTCGT	ENSG00000270885|RASL10B|89e24f8	TRUE	unspliced	RASL10B
ENSG00000270885	GCAGACCTCGCTGAACTCGTTGTACAAGAACTGGCGCACGATGGCACTCT	ENSG00000270885|RASL10B|9ec4169	TRUE	unspliced	RASL10B
ENSG00000270885	TTGACGTACTCAAAGCTGTCAAAGCAGCAGATGTCGTAGACCAGGATGTA	ENSG00000270885|RASL10B|e336002	TRUE	unspliced	RASL10B
ENSG00000271079	CTCCTCCAGGACCAGCCCCAGGTAGGGCTGAGGGGTAGCACCGGGCTCCT	ENSG00000271079|CTAGE15|a2f6e1a	FALSE	unspliced	CTAGE15
ENSG00000271271	AAAACCAGCATCTGGACAAACTTCTTAGGCATGGTAAAATCCCTTATGGA	ENSG00000271271|UGT2A2|360d788	TRUE	unspliced	UGT2A2
ENSG00000271271	CTGTAGGCCAAATTAACACATTCCCACTTAGAACAACTTCAGTCAGAGTC	ENSG00000271271|UGT2A2|e5ceac2	TRUE	unspliced	UGT2A2
ENSG00000271303	TCCCTTCTGCATGGCCCAGCCTGCTGGAGGCCAGGTGTGTCTTCTGGGCT	ENSG00000271303|SRXN1|3d80e60	TRUE	unspliced	SRXN1
ENSG00000271303	ACTGGACAAGCTTGGCGGGGATGGTCTCTCGCTGCAGTTGCTGGTAGGCC	ENSG00000271303|SRXN1|3fc8841	TRUE	unspliced	SRXN1
ENSG00000271303	CCGGATCGTGTCCACGAGGCTCTGCACCTTGGCGGGGTCCAACACGGACG	ENSG00000271303|SRXN1|e2b9956	TRUE	unspliced	SRXN1
ENSG00000271321	TAGGTCTCCAGCTGTTCAGTGGCACGGCTGAGCTTTTCTTCCACTTTAGA	ENSG00000271321|CTAGE6|4f2d09b	FALSE	unspliced	CTAGE6
ENSG00000271383	GCTGCCTATTGTGGGAATATGACTAACATCTGGAACACCAGATGGAGACT	ENSG00000271383|NBPF19|8a87fe6	TRUE	unspliced	NBPF19
ENSG00000271447	GCTTTGCAAAGCGTTTCTTACGCCTCATTTTGGTCCGGTGTCTAGCAAAC	ENSG00000271447|MMP28|1380ec9	TRUE	unspliced	MMP28
ENSG00000271447	CTGTTCATTGAGGTATCCGTACTTCTCTAGGAATGCCTCCGCCTCCTTGC	ENSG00000271447|MMP28|2505dca	TRUE	spliced	MMP28
ENSG00000271447	ACACCCACTGAAACGCTCTGATGGCATCGCTGAATCGAGTGGAGGTGGGA	ENSG00000271447|MMP28|8343088	TRUE	spliced	MMP28
ENSG00000271503	CAGATGCAGGAGCGCAGAGGGCAGTAGCAATGAGGATGACAGCGAGGGCT	ENSG00000271503|CCL5|934392c	TRUE	unspliced	CCL5
ENSG00000271503	GGGTTGGAGCACTTGCCACTGGTGTAGAAATACTCCTTGATGTGGGCACG	ENSG00000271503|CCL5|abf1515	TRUE	unspliced	CCL5
ENSG00000271503	AAAGAGTTGATGTACTCCCGAACCCATTTCTTCTCTGGGTTGGCACACAC	ENSG00000271503|CCL5|c958ccf	TRUE	unspliced	CCL5
ENSG00000271601	AAGGCACCAATCCCTGTATTTGGGTTGTCAGCTTCCTCCCTGTTGCCATT	ENSG00000271601|LIX1L|6a54745	TRUE	unspliced	LIX1L
ENSG00000271601	AGCATTGTCGTTCCCTCATGGCCTTAAGGCTGCCATTCCAGTGTAGCAGT	ENSG00000271601|LIX1L|d25d511	TRUE	unspliced	LIX1L
ENSG00000271601	ACGGGACTGCTTCATCTGCCAGAATTCCTGAAGTGCCTCCACCACATTCA	ENSG00000271601|LIX1L|e72ac56	TRUE	unspliced	LIX1L
ENSG00000271605	GGCATACTGTAGCTCCTGGGAGTGTTTGGCCTCATCTTGGGCTGTGGAAA	ENSG00000271605|MILR1|0753140	TRUE	spliced	MILR1
ENSG00000271605	CACCACCAGCAACAGTAATAACCCTGGAAGTAGTAGCTTCAGACAGAAAG	ENSG00000271605|MILR1|a8e2b0a	TRUE	unspliced	MILR1
ENSG00000271605	ACTTCCATGGCTGTGTCTCCACGGTCCCTGGGCACATTATTTCTCATAGC	ENSG00000271605|MILR1|d54e4f9	TRUE	unspliced	MILR1
ENSG00000271824	AGCAGGTAGGTGGGCAGGTCGGGCTTTGTGGCCGCGCCGTCCCTCATACC	ENSG00000271824|SMIM32|0b6f32b	TRUE	unspliced	SMIM32
ENSG00000271824	TGGCCAGCTCCAGCGGCAAAGCGCCTTCTGCCTTGACCGTGGCTCCTGGG	ENSG00000271824|SMIM32|bc0aa54	TRUE	unspliced	SMIM32
ENSG00000271824	GTGCCCTCCCTACCAGGCTCAAGCTGGCTGCTCTTGGCTAGGTCGGGACG	ENSG00000271824|SMIM32|d500392	TRUE	unspliced	SMIM32
ENSG00000272031	GTGGAGAATTGAGATACTGCCGGGTCTTCTTGGTGCCTGAGGGCGAGGTA	ENSG00000272031|ANKRD34A|4dc6a05	TRUE	unspliced	ANKRD34A
ENSG00000272031	CATCACCCTCATTCACGTAGGCGCCTCCCTCCAGAAGCAAACGGGCCAAG	ENSG00000272031|ANKRD34A|9463fce	TRUE	unspliced	ANKRD34A
ENSG00000272031	CTGCTCAGTCTGCATGGAGTGGCGTCTCACCAATTTGCGCTTGGTCCTGG	ENSG00000272031|ANKRD34A|d34a447	TRUE	unspliced	ANKRD34A
ENSG00000272047	TCCCTCAGTCTTTCCCGTGGCATGCTCCTAAAACAACCCTCTATGTCTAA	ENSG00000272047|GTF2H5|91e9280	TRUE	unspliced	GTF2H5
ENSG00000272047	ATTGAGTGGCAAGTCTTTCACAGTTGCTGCTTATAATTCCTAAATGGTCC	ENSG00000272047|GTF2H5|f6b2deb	TRUE	unspliced	GTF2H5
ENSG00000272047	CAGGGCATTGGACTCATCCAAGTACAGCAGAAACTGCTTCATGGCAGGAT	ENSG00000272047|GTF2H5|fa8a77d	TRUE	unspliced	GTF2H5
ENSG00000272325	TGGATGGCGACTACTGCTCACGAGTAGCACCTCCTCCTCGCTCTCGCTGC	ENSG00000272325|NUDT3|72c398b	TRUE	spliced	NUDT3
ENSG00000272325	GATTTCTCCAGGTATTTCCTGCAATTCTAAATCCGCCCTTGATATTAGAG	ENSG00000272325|NUDT3|77f7f4a	TRUE	unspliced	NUDT3
ENSG00000272325	GGGACTAGGATGAAGCTGTATTATCAATTACAGAGACAGCCAACTCTCAT	ENSG00000272325|NUDT3|f4eec99	TRUE	unspliced	NUDT3
ENSG00000272333	CTCCCCAGCCATCTTCACAAATACTTGCCCCAGCTTGTTGACAAGTATGA	ENSG00000272333|KMT2B|3858f83	TRUE	unspliced	KMT2B
ENSG00000272333	GCTGATCTGTAGACACCCACAGCTTCTTTGGACGTCTTCTTAAGGTGACG	ENSG00000272333|KMT2B|69d9774	TRUE	unspliced	KMT2B
ENSG00000272333	TCAGTCAACACCGAGCGGATGACAATGCCAGAGTACTCGATGACCATCTC	ENSG00000272333|KMT2B|fae18cc	TRUE	unspliced	KMT2B
ENSG00000272391	GGCACAAAAGAAGCGGGGACTCCACTGGCCACCAGGGGCTCAAATGCTGA	ENSG00000272391|POM121C|780dc71	TRUE	unspliced	POM121C
ENSG00000272398	CCACCATTGCTCTGCCCATGTCCCCTCCGTCGGTGCGCGGCGCGTCTAGC	ENSG00000272398|CD24|3c7f544	TRUE	unspliced	CD24
ENSG00000272398	ATTAGTGCTGTCGAAACAATACGTTGAGGAATTACAGTAACACCTGGAAG	ENSG00000272398|CD24|4bcc263	TRUE	unspliced	CD24
ENSG00000272398	TCTCACATGTTCTTCAAATCAATCAAATTTGGGATTCTCAACATTTTCTG	ENSG00000272398|CD24|5b15f06	TRUE	unspliced	CD24
ENSG00000272398	GAAATTTAGAAGACGTTTCTTGGCCTGAGTCTCTTAAGAGTAGAGATGCA	ENSG00000272398|CD24|8bc8d45	TRUE	unspliced	CD24
ENSG00000272398	GAGGATCTAGGGAGACCGCGCTGGTAGCGGCGACCCGAACAAAGCCTGGC	ENSG00000272398|CD24|b120987	TRUE	unspliced	CD24
ENSG00000272514	GAGGGTTCTATCCATGTTAAAGCCATTACTTGGATCCAGGACAACAGCTT	ENSG00000272514|CFAP206|86634fe	TRUE	unspliced	CFAP206
ENSG00000272514	GGGTAACAGAGCCTAATCTAGACTCTAGGACCCGGTGATGTTCTTCGAGA	ENSG00000272514|CFAP206|a18c146	TRUE	unspliced	CFAP206
ENSG00000272514	GGCAGTCTCAAGCTGGTAATCAATATGCTGCATGGTGGCTGGGATTGCTA	ENSG00000272514|CFAP206|ae4ab75	TRUE	unspliced	CFAP206
ENSG00000272573	AAAAGAGTTCCTGGGAAAGGCTCCTGTTTCCGAGCATTCGGGCAGCAAGG	ENSG00000272573|MUSTN1|46b1173	TRUE	unspliced	MUSTN1
ENSG00000272573	AGACACTCTTGGTGGGTCCGGCTTTGGGCTTCTCAAAGACAGTCTCGGTA	ENSG00000272573|MUSTN1|db4bb22	TRUE	unspliced	MUSTN1
ENSG00000272602	GTGGTATACTTCGGATGACAGCTATGCATATTTCGCATTAACATAAGACG	ENSG00000272602|ZNF595|884350d	TRUE	unspliced	ZNF595
ENSG00000272602	ACTTCAGGGTATCCGGGAGTCTTAGCTACAAATTGTCCAATACCCTCAGG	ENSG00000272602|ZNF595|94429b2	TRUE	unspliced	ZNF595
ENSG00000272602	AGAAATGTCATTCAACTATGTTCCTTGCCAGTATGAATTCGCTTGTGTAC	ENSG00000272602|ZNF595|be3caad	TRUE	unspliced	ZNF595
ENSG00000272602	TCCCGGAGCCGAGAACGCAGAGAGCTGAAGCCCTAAACCAAGCCCTCGCA	ENSG00000272602|ZNF595|c231fa9	TRUE	unspliced	ZNF595
ENSG00000272636	GGCGCACCGCACGATGCCTACCAGCAGGCCTTGCTTCTGTGAGCTGTACT	ENSG00000272636|DOC2B|1ed326a	TRUE	unspliced	DOC2B
ENSG00000272636	CCTTGGCGTGGATGCCCAGAACCACACCACCAATGAAATCGTTGGATTTT	ENSG00000272636|DOC2B|9bb23f6	TRUE	spliced	DOC2B
ENSG00000272636	TGGTGAGCGTGTGCCAGCGCTCGATGCGCTTGTCCTTGTTCTTCAGGCAG	ENSG00000272636|DOC2B|ac395f1	TRUE	unspliced	DOC2B
ENSG00000272674	CTTCCTACGTCCAAGTCCAAAGCATGATTCAGAGGGAACTCAGTTCCTAG	ENSG00000272674|PCDHB16|6719e0f	TRUE	unspliced	PCDHB16
ENSG00000272674	TAGCTCAGGGTATTTCCTGCCATCTCTGAATTCATGGATTAGAACCCGGA	ENSG00000272674|PCDHB16|83e67be	TRUE	unspliced	PCDHB16
ENSG00000272674	CTGTCATAGGATTTACCTCCAAAGTTTTACTAATATCCTCCGAAGGCTGA	ENSG00000272674|PCDHB16|e589a26	TRUE	unspliced	PCDHB16
ENSG00000272804	ACTGCAGGGCTTAGGAGCGGGATGTGGAGAGCCGTCAAGGGTAAAGAATC	ENSG00000272804|KRTAP10-7|2f7bcd7	TRUE	unspliced	KRTAP10-7
ENSG00000272804	GGCTTTGGATGATCTTAAGGAGATCACTCAGCAGCTGGACTTCTGGGTTG	ENSG00000272804|KRTAP10-7|62db132	TRUE	unspliced	KRTAP10-7
ENSG00000272804	GAGGAGGTGCAGCAAGCTGGCTGGCAGCATGAACCGGAATCATCAGAGCA	ENSG00000272804|KRTAP10-7|bcb648d	TRUE	unspliced	KRTAP10-7
ENSG00000272886	ACCATTGCACCTTTCCCAAGTGGTTGTGTCTGTATTTGGTCATGCTGTGG	ENSG00000272886|DCP1A|3703306	TRUE	unspliced	DCP1A
ENSG00000272886	ATCTCCTGGCAACCTCTCCATTTCTTCTGAATCCAGACCCACAACTGCTG	ENSG00000272886|DCP1A|88fe37e	TRUE	unspliced	DCP1A
ENSG00000272886	GTCTCCTCTTCTACCACATCAGCCATGAGTTTTGCTATGCGGTGACAGTC	ENSG00000272886|DCP1A|c2816fa	TRUE	spliced	DCP1A
ENSG00000272899	GAAGGCCCCGTTCTTGCGGAAGAATGACTCAATGCGGCACATCTTGCAGG	ENSG00000272899|ATP6V1FNB|7a93795	TRUE	unspliced	ATP6V1FNB
ENSG00000272899	GGTACCATTCACAGCGCAACATCTTTTCCCTCAGATATTCCTCCTTCCAG	ENSG00000272899|ATP6V1FNB|ce5145e	TRUE	unspliced	ATP6V1FNB
ENSG00000272899	AAGAGGTATCGCGTCTCTGGCATGTCCAGTTTTCGAGTGTTGAGGTAGCG	ENSG00000272899|ATP6V1FNB|d64ee9e	TRUE	unspliced	ATP6V1FNB
ENSG00000273045	TTGAAATAACTGAGTCGCTGGTTCCAACCTGCTTTTTTCAGTCCCTCGTA	ENSG00000273045|C2orf15|a60d1e5	TRUE	unspliced	C2orf15
ENSG00000273045	ATACCACTGAACCCAAGGCTTTCCCAGAAAGAGATCCTGTGCCAGTCCCT	ENSG00000273045|C2orf15|b1949e4	TRUE	unspliced	C2orf15
ENSG00000273045	CCATATGTATAGCAGATACCTGAGTAGCAGATTTACTAAGTGAAAATCCC	ENSG00000273045|C2orf15|d6b979c	TRUE	unspliced	C2orf15
ENSG00000273079	GGATCTTCCGGTCAGACATGAGATCACAGATGCGGGTGATGATGCTCTTT	ENSG00000273079|GRIN2B|5327d59	TRUE	unspliced	GRIN2B
ENSG00000273079	CTATTCTCAATGGTGCTGCGGATCTTGTTTACAAAGTCCTGGTAGCCAGG	ENSG00000273079|GRIN2B|59ce703	TRUE	unspliced	GRIN2B
ENSG00000273079	TGGTAGATTCTCTTCTCGTGGGTGTTGTAACAACTGCTTTTGGGCTCAGG	ENSG00000273079|GRIN2B|b636188	TRUE	unspliced	GRIN2B
ENSG00000273111	ACAAGGTAGGAGATTTGCGCAGGGTAAGACGAAGACGAGCTGCAGCCTTT	ENSG00000273111|LYPD4|11df2f1	TRUE	unspliced	LYPD4
ENSG00000273111	ACTTAGGAGTGCTGGCCTTGAGTTTCACAAAAGGCTCCAAATTGGTGAGG	ENSG00000273111|LYPD4|318c116	TRUE	unspliced	LYPD4
ENSG00000273111	GGTTATGTTCACGAGCACACCCCATGAGGAGGAAGGTGGTATTGAGAAAC	ENSG00000273111|LYPD4|cfa32f4	TRUE	unspliced	LYPD4
ENSG00000273136	TGGGAATATGACTCCCATCTGGAACACCAGGTGGAGACTTGTCACCGTCA	ENSG00000273136|NBPF26|3b1cc21	FALSE	unspliced	NBPF26
ENSG00000273238	CGGCAGCAGTAGGGGTAGGAGGCGTTGAGGTCGGGGTCCGAGGGCGCGTA	ENSG00000273238|TMEM271|a1d635d	TRUE	unspliced	TMEM271
ENSG00000273238	AAGCGAGTTGAAGACGGTGGAGAGCACCAGGCCGCGCTGGTAGTCCTTCA	ENSG00000273238|TMEM271|ac908c6	TRUE	unspliced	TMEM271
ENSG00000273238	AGGCAGTAGTGCGAGTACTTGCGCTCCACCAGGGACACGGTGTCGCCGTC	ENSG00000273238|TMEM271|c78751d	TRUE	unspliced	TMEM271
ENSG00000273274	GGCAAATGTCGAGGGATGACCTAATGTATGTCTTGCAGAAGTTCACCACG	ENSG00000273274|ZBTB8B|29dbf07	TRUE	unspliced	ZBTB8B
ENSG00000273274	ACATCACCTGAGTCCTCTCCATACCAGTCAGCCTGGACATCCATCATGGA	ENSG00000273274|ZBTB8B|b742280	TRUE	unspliced	ZBTB8B
ENSG00000273274	AGCAAACAAAATGTTCCTGTGGGCCTTGAAGATCCGCCCTTCCACAATGA	ENSG00000273274|ZBTB8B|f39932b	TRUE	unspliced	ZBTB8B
ENSG00000273514	AGCGGGATTCAGATGCACACGCCCTGAATGGGCCGCGCAAGGTGAAGTGA	ENSG00000273514|FOXD4L6|0f11dd5	TRUE	unspliced	FOXD4L6
ENSG00000273514	GCTTCAGTCGCAGGGGATGTGGCGACCGATCACCTAGCCTGGGGCGGGCT	ENSG00000273514|FOXD4L6|ed30577	TRUE	unspliced	FOXD4L6
ENSG00000273540	TTTGGCATGGTAAATGGTTGGCTGCAGATGAGCACTGGGAGAAAGCCATT	ENSG00000273540|AGBL1|0a5e7ef	TRUE	unspliced	AGBL1
ENSG00000273540	CTTCCTGGCCAGAATCAATGTCACATCAAGTGCTTCCAATTCTAGGGCCT	ENSG00000273540|AGBL1|8faf7df	TRUE	unspliced	AGBL1
ENSG00000273540	AGCATCTGTGGTTGCCGTTGATGACACCATCTGGGTTGAGCATGGGTATG	ENSG00000273540|AGBL1|bdd5f54	TRUE	spliced	AGBL1
ENSG00000273559	TCCAGGGAGGAAGTAGATGCACTCTCCAGCTTCATGCGGTGGATGAACTT	ENSG00000273559|CWC25|58e866e	TRUE	spliced	CWC25
ENSG00000273559	CTTGCCGTTTTCGCTCTAATTCCTCTGCAGAGAGTTTTCTGGTGTATCCG	ENSG00000273559|CWC25|7d4664d	TRUE	spliced	CWC25
ENSG00000273559	GAGGAGCTTCTGGATCTGGAATGGTTCTTCATCCCATGCCCTCTCTTTTG	ENSG00000273559|CWC25|e470839	TRUE	unspliced	CWC25
ENSG00000273604	AAGCCCTTCGCGTAACACCAAAGTTTCGACCGGCGGATCAGACGATCGAA	ENSG00000273604|EPOP|1c990b2	TRUE	unspliced	EPOP
ENSG00000273604	AGTCTCCCTGGAGGCGAAGCGAGGATGCCGGCTTTAGGTCTCCGTCTTCC	ENSG00000273604|EPOP|755e5e8	TRUE	unspliced	EPOP
ENSG00000273604	TAGGTGCTTGAATGAAGATCACTGTTATTTAGGTCCCTCTGCCCACAGCT	ENSG00000273604|EPOP|a4266aa	TRUE	unspliced	EPOP
ENSG00000273703	GTTCATGATTCCCATAGCCTTGGAAGAGATGCCGGTGTCGGGGTGGACCT	ENSG00000273703|H2BC14|2c0ae9e	FALSE	unspliced	H2BC14
ENSG00000273706	GTGGCCGAGTGAAGGCTGTTCTCTTTGGCAACACTGCTGTTACTTAGGTA	ENSG00000273706|LHX1|367255c	TRUE	unspliced	LHX1
ENSG00000273706	GGTCGTCATTCTCGTTGCTACCCGCTTCCTTGTCCGACACGTTGGCGCTC	ENSG00000273706|LHX1|3d64b56	TRUE	unspliced	LHX1
ENSG00000273706	AAGCACTTCTCGGTCAGGTTGCATTTACATTCACAGCACTGGACGCACTT	ENSG00000273706|LHX1|976f9c4	TRUE	unspliced	LHX1
ENSG00000273749	AGTACGATGATCATACAGCCAGCCCAGTGTAGCCCATCACCAAAGCACTG	ENSG00000273749|CYFIP1|4ab5a50	TRUE	unspliced	CYFIP1
ENSG00000273749	CTGGAGTAGGCCAAGTTCAAAGCCTTGGATCCATGCAGATACTGAGGCTG	ENSG00000273749|CYFIP1|d7646f8	TRUE	spliced	CYFIP1
ENSG00000273749	CAGCTTGTGGGTCATGCGGTTGATTTCCAACAGGCCATCCAGCTCAACTA	ENSG00000273749|CYFIP1|ef5b1fa	TRUE	unspliced	CYFIP1
ENSG00000273777	ACCTGTACAGGCCCTCATGTTCTCTGGACACAGCATGGATGGTGAATGTT	ENSG00000273777|CEACAM20|8c66847	TRUE	unspliced	CEACAM20
ENSG00000273777	CGACTTGAGGCATGGTCAGTGTTTCAAGTACTCGGACCTTCAGAGTACCC	ENSG00000273777|CEACAM20|de0212d	TRUE	spliced	CEACAM20
ENSG00000273777	GACAGAATGGAGTCAAGGAGAAACCAAGTATAGGCACAGGGTGGGTGAGA	ENSG00000273777|CEACAM20|de798ff	TRUE	unspliced	CEACAM20
ENSG00000273802	GTCAAACTTGTTATCAGGTGATCTTTAGGGACCCAAAGACTACTCTTCCT	ENSG00000273802|H2BC8|4613170	TRUE	unspliced	H2BC8
ENSG00000273802	ATTGCCAATGCCCATGGTATTCCCTCCACAACAAACTCCACAAGAGTGCT	ENSG00000273802|H2BC8|ab862bb	TRUE	unspliced	H2BC8
ENSG00000273802	CGAGCGCTTGTTGTAGTGGGCCAGACGGGAAGCCTCGCCTGCGATGCGTT	ENSG00000273802|H2BC8|deb7638	TRUE	unspliced	H2BC8
ENSG00000273820	GAATTTCTCACCAAGGCCTGGCACTGAACACTGCTGGTGAGAAACCTCTG	ENSG00000273820|USP27X|64e9209	TRUE	unspliced	USP27X
ENSG00000273820	GTGATTCTTCTTCTCCTCGGGTTGTGCCCCAGCAGTTCTAATTCTGGTTT	ENSG00000273820|USP27X|8d1fd8b	TRUE	unspliced	USP27X
ENSG00000273820	ACATCATCACCTTTGCAGTGCCTGTGCAGGACATCTAACGCTGCAATGAG	ENSG00000273820|USP27X|cb628bd	TRUE	unspliced	USP27X
ENSG00000273841	TTTGTGATGACATCATATTAGTGGTAATAAGAATGTTTTTGGACCCGATT	ENSG00000273841|TAF9|1ea1b65	TRUE	unspliced	TAF9
ENSG00000273841	GCTCTTGGGAGAAGCCGTCTTGCCAGACTCCATGATATCCGATGATCAGA	ENSG00000273841|TAF9|355329f	TRUE	unspliced	TAF9
ENSG00000273841	CAGTACAATGAATTCAAGACCAAGTATACATGTTACATTCAGCAAGGCTA	ENSG00000273841|TAF9|6acfff8	TRUE	unspliced	TAF9
ENSG00000273899	CTCTTTCAGCCGCTGCTTAATCTCCTCAATGGCTGCCTTCTTTCGCTCGA	ENSG00000273899|NOL12|2e80661	TRUE	unspliced	NOL12
ENSG00000273899	GCGGCTGTGTGCATGTAGTGATGCTGTGAGGGAGGAGATCCGCTGAGAGA	ENSG00000273899|NOL12|511e082	TRUE	spliced	NOL12
ENSG00000273899	TCTCTGGACTTCCTGGGCAAGGCTTTGGTTGGTTTCTCCGTGGATGACGC	ENSG00000273899|NOL12|8d88a9a	TRUE	unspliced	NOL12
ENSG00000273976	TTTGCCTTCTTGTCATGTGCTCATTAGATGGCAGCTTCCAGGTGCTCCTG	ENSG00000273976|GOLGA6L1|6a05f58	FALSE	unspliced	GOLGA6L1
ENSG00000273983	GGGAACAAATATAGCAAGCTTACCATTAACTTTAGCCAATCAAATGAGGA	ENSG00000273983|H3C8|1d200d2	TRUE	unspliced	H3C8
ENSG00000273983	GCAACCAAGGATATCCCTACCTACTCTCAACTGCCAATGCTCATACCTGT	ENSG00000273983|H3C8|63f9de4	TRUE	unspliced	H3C8
ENSG00000273983	TAAAAGCCAGTTTAGAAAAGGACGCTGACAATCTGGCACTTTCGGGAAAA	ENSG00000273983|H3C8|c3f7cc4	TRUE	unspliced	H3C8
ENSG00000274070	CACGGTCTCGCCATTGACGACCCGCAGGATGGTGAACTCTGATGACAATG	ENSG00000274070|CASTOR2|76226c0	TRUE	unspliced	CASTOR2
ENSG00000274070	AGTGCTTCTCTGCTTGGCTGACCTTCAGGGCACTGATGACACCATTGATG	ENSG00000274070|CASTOR2|d0650e0	TRUE	unspliced	CASTOR2
ENSG00000274070	GATGCGCTTGTGAACAGCAAGTTACTAGGAAACCTCTGCTGCGTCTGCAC	ENSG00000274070|CASTOR2|f77fa57	TRUE	spliced	CASTOR2
ENSG00000274102	GGTATTCTCACCTGAGCCTGAAAGTTTCTTGAACAAGGCCAGAAGGAAGG	ENSG00000274102|OR4M2|a331d80	FALSE	unspliced	OR4M2
ENSG00000274180	GGGTTCTCCTTGACGTACTTCTGGATGTACCAGCAGGTGAGATGGGCCTT	ENSG00000274180|NATD1|1aba8e1	TRUE	unspliced	NATD1
ENSG00000274180	GCGGCCTTGGCAAGGTGCTTGGCGATGCCACGCCCACGGTAGGCATCTGG	ENSG00000274180|NATD1|b7c8965	TRUE	unspliced	NATD1
ENSG00000274180	CGCTGGTCTCTGCAGAGTGAGAGGTGCCGGGACTACCTGGCCTCCTTGCC	ENSG00000274180|NATD1|b7fa279	TRUE	unspliced	NATD1
ENSG00000274183	AGTGATGTTCCGCTCTCCGCTGTTCTGGGCCTCGTTGCCCGCCAGCTCCG	ENSG00000274183|H2AB1|bfff23b	FALSE	unspliced	H2AB1
ENSG00000274209	CTTCTCTGAGAGTGTCCTGAAATGCATGTGCCACCAGTTCTCCATCAGTC	ENSG00000274209|ANTXRL|1fea235	TRUE	unspliced	ANTXRL
ENSG00000274209	GAGTAGGTGATGAAGCACATCCGAATATTTGGGCTTTGGAACCTCGCCAC	ENSG00000274209|ANTXRL|641642f	TRUE	spliced	ANTXRL
ENSG00000274209	CCGGAGTTGAAACTTTCGATCTGTTGAATTGCCTTTCTAAATCCTGCCTG	ENSG00000274209|ANTXRL|a99c43e	TRUE	spliced	ANTXRL
ENSG00000274211	AAGGTTCCTCTGTAGTGCTCCATTCTAGTGTGGTGGGTGATACCCTGTGA	ENSG00000274211|SOCS7|39d0a2b	TRUE	unspliced	SOCS7
ENSG00000274211	TTAGGCAGTGGGAGATCTGGGATGTGATCTATCCTGACGAGCTGTCGTAT	ENSG00000274211|SOCS7|5a81082	TRUE	unspliced	SOCS7
ENSG00000274211	CAGGAAAGAACCATCTGGTTTCCCTTTCAGCTTCATCTCTGCATCTTCCC	ENSG00000274211|SOCS7|5f153fe	TRUE	unspliced	SOCS7
ENSG00000274252	TTGTAGATGATGGCCAGTGCAGTGTCTGTGGTGATCTGCGTGCCCCCAGC	ENSG00000274252|GGTLC3|f294fa4	FALSE	spliced	GGTLC3
ENSG00000274286	AGAGGCCAGGGCTGGCAGTTTGGCTGAGGCCAAAGCCCCACCATGGTCGG	ENSG00000274286|ADRA2B|412f281	TRUE	unspliced	ADRA2B
ENSG00000274286	GGGTCCACGGGCGGCACAGGATCCTCCGGAAGGCACGGCGGAAGTCCTGG	ENSG00000274286|ADRA2B|a02a226	TRUE	unspliced	ADRA2B
ENSG00000274286	GGATGACCAGAGCGTTGCCGAAGATGGTAAAGAGAATGAGGAAGGTGATG	ENSG00000274286|ADRA2B|bee968d	TRUE	unspliced	ADRA2B
ENSG00000274349	GACATGTTCATTTTCTGCTGCTCCTGGAAGAGTGTAGAGGACTGTGGAGG	ENSG00000274349|ZNF658|b2fc8e2	TRUE	unspliced	ZNF658
ENSG00000274349	GATGCTGAATGAGGTGTGCTTTCCGGTAAAAGGATTTTCTGCATTTCCCA	ENSG00000274349|ZNF658|e6c5b8b	TRUE	unspliced	ZNF658
ENSG00000274349	TTAAGATCAGAGCATTTCCCCCTTGTGTCAGTTCTCATGTGGTTAAATAA	ENSG00000274349|ZNF658|ebd4ae7	TRUE	unspliced	ZNF658
ENSG00000274386	CACAGAGCATCTGGAAAGAAGATGTACGAGAGCGACCACATCAGGCAGTA	ENSG00000274386|TMEM269|31d621e	TRUE	unspliced	TMEM269
ENSG00000274386	TCCGGGAGGCATAGTGGCATTTCCTGCTGAAGCTGAAGATGATGGAGAAG	ENSG00000274386|TMEM269|38acf04	TRUE	spliced	TMEM269
ENSG00000274386	CATATGGATAGTAGCTCTGGTCCATCATGAAGAGAATCATGAGTGAGGCC	ENSG00000274386|TMEM269|3d5db82	TRUE	unspliced	TMEM269
ENSG00000274391	GCCAAAAAGTATCTCCACGGCAAAATCTGATGGATAAATTCTCCGTGCTT	ENSG00000274391|TPTE|bb9ec05	TRUE	unspliced	TPTE
ENSG00000274443	TGGAAAGTCTCTCTAAGTATTGAGATGGTGCTCCAGTGAGAGGATCACTG	ENSG00000274443|C8orf89|16401ea	TRUE	unspliced	C8orf89
ENSG00000274443	GGCATTTTGATACATTCCTTGAGCTCTTCTAGACCAAATGCTGTGGTATA	ENSG00000274443|C8orf89|90c3ca9	TRUE	unspliced	C8orf89
ENSG00000274443	AGGAACTTCTGGTGAATTTAGAAGTCTCACATTTGATTTCAGGAGATAGC	ENSG00000274443|C8orf89|9cba62f	TRUE	unspliced	C8orf89
ENSG00000274523	GACTTCTCCTTTATCCGTCAGGAACAGACTATGATCCTGACCACAGGCGA	ENSG00000274523|RCC1L|2ff03f3	TRUE	unspliced	RCC1L
ENSG00000274523	TTCCGGCTCCTGTGAAATCCAAGCTGAGAATCTTTGTTGAGTCCCATCCC	ENSG00000274523|RCC1L|88d3110	TRUE	unspliced	RCC1L
ENSG00000274523	CGTAACATCCGCAGTCTTAGAGGACAGCAGTGTGAATCCATAGCCGCAAG	ENSG00000274523|RCC1L|d41f4fa	TRUE	unspliced	RCC1L
ENSG00000274529	CAAGCCAGGAGCTGGACAGGAGCTATGTCGACACACTGAGGTGCGCTGAG	ENSG00000274529|SEBOX|41b941a	TRUE	unspliced	SEBOX
ENSG00000274529	ACCTGTACCTTGGCCTCAGGAAGGCAAGTGACCCAGGCCAGGTGCTCATG	ENSG00000274529|SEBOX|558b08b	TRUE	unspliced	SEBOX
ENSG00000274529	CAGGGCTTAGAATTCCTGACTTCCTGTTCTTGATTATTTTGGCCCAGCGC	ENSG00000274529|SEBOX|cafa00c	TRUE	unspliced	SEBOX
ENSG00000274588	GGCAAGGAGATGGTTTCTCCATCACACTCCAAATGCACTCGTTCTTCCAG	ENSG00000274588|DGKK|0df6038	TRUE	spliced	DGKK
ENSG00000274588	TTTGTTCAACTCGGTGGCTGCAGATTCTAAGTGTTGGATGGCAGCAGCCT	ENSG00000274588|DGKK|3ad4ab5	TRUE	unspliced	DGKK
ENSG00000274588	AACTCTGGACACTCTGGCCTGATTTAGGCTTGCGTTCCTCTTCTACCTTT	ENSG00000274588|DGKK|46d9093	TRUE	unspliced	DGKK
ENSG00000274600	TCCGGTCCCTACACTTTTCCTGCTACTAGCACCAAGTCCCTTGTGACCCT	ENSG00000274600|RIMBP3B|74f0beb	TRUE	unspliced	RIMBP3B
ENSG00000274736	TTCTTCCTGGTCTTGATCCGTGTGTCCAGCTTCAGCATTCTCATGCAAAC	ENSG00000274736|CCL23|8738b6f	TRUE	unspliced	CCL23
ENSG00000274736	GGGATGCTTCGTGGGGTGTAGGAGATGCAGCAGTCAGCACTAGTAGCATG	ENSG00000274736|CCL23|ebeca84	TRUE	unspliced	CCL23
ENSG00000274736	CACCCGGCTTGGAGCACTCGCTGTTCGTTTCAAAGTAACTCTCCAGGAGT	ENSG00000274736|CCL23|fdc5e45	TRUE	unspliced	CCL23
ENSG00000274744	TGGAGCGCTGGCGCGGAGAGTGCTTCTGGGTTTGCCTGGGAGGTCATGGC	ENSG00000274744|ENSG00000274744|7887c67	FALSE	unspliced	ENSG00000274744
ENSG00000274749	AGCCAAAGCCAGAGCCAGAGCCCCATGGCCTATAGAAGCTACCACCATAG	ENSG00000274749|KRTAP7-1|381ebb6	TRUE	unspliced	KRTAP7-1
ENSG00000274749	CCATAGATAGGGTATCCTGGGAAGTAGCTTCCACAGCAGAAGTAACGAGT	ENSG00000274749|KRTAP7-1|3ab6e8a	TRUE	unspliced	KRTAP7-1
ENSG00000274749	AGCTGTAGCCCAGGGAGCTGTAGCCATTGCATCCACAGCCATAGTTCAGG	ENSG00000274749|KRTAP7-1|b87a5e2	TRUE	unspliced	KRTAP7-1
ENSG00000274750	AAGAGCCTTTGGATTTAAGGTTTGTACTCAAAACAATTCACGCCCTCTCC	ENSG00000274750|H3C6|e8ae3f6	TRUE	unspliced	H3C6
ENSG00000274764	AACGTAGCGAGAGACATCCATGTGAGAGAGAACGAGCTTCTGAAGATTCC	ENSG00000274764|PRAMEF27|e391383	TRUE	unspliced	PRAMEF27
ENSG00000274764	CCTGTTGCCACAGTCAGGGCAGTTATCAATACAGAAAAAGATCCTCTTGG	ENSG00000274764|PRAMEF27|e9d1cf5	TRUE	unspliced	PRAMEF27
ENSG00000274808	GAAATCATAATGGCGGAACCAAGGCCCCTCTACGTCCAGGTCCGTTGGGA	ENSG00000274808|TBC1D3B|cf3ab40	TRUE	unspliced	TBC1D3B
ENSG00000274997	GGTCTTGGCCTTGGCGCGAGCTTTACCGCCTTGCTTGCCACGTCCAGACA	ENSG00000274997|H2AC12|3494fab	FALSE	unspliced	H2AC12
ENSG00000275004	CAGATTTTACAGACAGTAGAGGGCTCCTGGGCAGTGTGGACATTTTCGAT	ENSG00000275004|ZNF280B|2763278	TRUE	unspliced	ZNF280B
ENSG00000275004	TCTCGATTCAAGTTGGGAAGCTGGCAGGACGGTCACTGCTTCTGATGTAA	ENSG00000275004|ZNF280B|972d173	TRUE	unspliced	ZNF280B
ENSG00000275004	CAGATGTGCTCACAGTTATGGATGCTACATCCACTGATCCTGGCTGAAGA	ENSG00000275004|ZNF280B|fd21696	TRUE	unspliced	ZNF280B
ENSG00000275023	TGCTGTGCCGGGATGTCTTCATCTTGCTGAAGTGGTATTTGCAGTAGCCG	ENSG00000275023|MLLT6|11211c4	TRUE	spliced	MLLT6
ENSG00000275023	GCTCCTCGCAGATGTAACAGGTCTTGTTGAAGCGATCATGAGGCACGTAC	ENSG00000275023|MLLT6|5e5bfdf	TRUE	spliced	MLLT6
ENSG00000275023	CTTCTGCTTAAGGCGTTCTTTGTCCTTTCGACTCTTCTTCTGGCCCCTCT	ENSG00000275023|MLLT6|6e34e99	TRUE	spliced	MLLT6
ENSG00000275052	ACAGATGGTGTGGGCAAAATGATGTCCTGAATGTACTGTACCCTGTAAGT	ENSG00000275052|PPP4R3B|85e5d5a	TRUE	unspliced	PPP4R3B
ENSG00000275052	GGTATCTGAGCCACTACAGATTTACTGTTTGTTCCATTAGCAGCACTGGC	ENSG00000275052|PPP4R3B|87e57d5	TRUE	unspliced	PPP4R3B
ENSG00000275052	ATCCACTAAGCCAACCAAACTTCCCTTGGTGGCTGTTACTGACGTAGGCA	ENSG00000275052|PPP4R3B|d9f70b8	TRUE	spliced	PPP4R3B
ENSG00000275066	CGTTTCTGCTGCTCTTCGGCAAACTGCTTCTGCATGTCTGGAGTGTACTG	ENSG00000275066|SYNRG|b94a98b	TRUE	unspliced	SYNRG
ENSG00000275066	AGGACTTCACTGATGCAGAGTCTTCTTTGGTGTGTCTGAAAGCCACTGCT	ENSG00000275066|SYNRG|e30b7f4	TRUE	unspliced	SYNRG
ENSG00000275066	GCCCATATCTGTCCAAGAGTTTCCCTGGGAAGCCCAGATGACATCAGAAT	ENSG00000275066|SYNRG|e63321e	TRUE	unspliced	SYNRG
ENSG00000275074	ATCAGTAGCACCTCATCCTGCTCGCTGAGGAACACGGCCAGCACCACGTA	ENSG00000275074|NUDT18|274e468	TRUE	spliced	NUDT18
ENSG00000275111	CACTCGTTACACTGATAGCGAGGGTCCCCAGCATGAGCTTTCTGATGTCT	ENSG00000275111|ZNF2|1e587e7	TRUE	unspliced	ZNF2
ENSG00000275111	TAGGGACGAACGGTCAAAGAAGGCTTTTGAGCACACACTGCACTCGTAGG	ENSG00000275111|ZNF2|9555469	TRUE	unspliced	ZNF2
ENSG00000275111	AATTTAGGACACAGAGGACTTTGCCTTCCAAGGCATTCCCTCAATGATCC	ENSG00000275111|ZNF2|d3731f6	TRUE	unspliced	ZNF2
ENSG00000275152	GTTCACCCACTCAGGAACTTTTGGCTGGCTGCGAGAAGCCGAAGTAATGA	ENSG00000275152|CCL16|6126eac	TRUE	spliced	CCL16
ENSG00000275152	AGGTGACAGTTGAGGGCCTTTCTGTATCCCACCACTAGTCTCCTTGGCAA	ENSG00000275152|CCL16|c1860e0	TRUE	unspliced	CCL16
ENSG00000275152	AAAGGTAGGTTGGGATCCTTGATGTACTCTTGGACCCAGTCGTCATTGGG	ENSG00000275152|CCL16|fe6df4f	TRUE	unspliced	CCL16
ENSG00000275183	AGCCTCTGGCTCAGCACTTGTGCCATGCTTTCCAGTGTGGGAGAGGGTGG	ENSG00000275183|LENG9|1fb6769	TRUE	unspliced	LENG9
ENSG00000275183	CAGCAATGTGGTCCTGGTGGCTGCTGTTGGCTTCAGTGCCTCAGTCACTC	ENSG00000275183|LENG9|6f2792e	TRUE	unspliced	LENG9
ENSG00000275183	CAGGTATTCCTGGGCCTTGGTCACTTCTGCTTGTAGCCCAGGCTCGGTCA	ENSG00000275183|LENG9|f3a6115	TRUE	unspliced	LENG9
ENSG00000275221	GATATTGGGCAGGACACCACCCTGGGCGATGGTCACTTTACCAAGCAGCT	ENSG00000275221|H2AC15|290faa8	TRUE	unspliced	H2AC15
ENSG00000275302	ACAGAATCAAATGTGTTATCCATGTATTTGCAACAGCAGAGAAACAGTGA	ENSG00000275302|CCL4|5c45074	TRUE	unspliced	CCL4
ENSG00000275302	CTCCTGGACCCAGGATTCACTGGGATCAGCACAGACTTGCTTGCTTCTTT	ENSG00000275302|CCL4|87a6361	TRUE	unspliced	CCL4
ENSG00000275302	GATGTGTCTCATGGAGAAGCATCCGGGCTCAGGTGACCTTCCCTGAAGAC	ENSG00000275302|CCL4|f2f2adb	TRUE	unspliced	CCL4
ENSG00000275342	AGTCACAGCAGGGCTTGTTACAAGTCAGCTTGAAGAGCGACCAGTTATTC	ENSG00000275342|PRAG1|4916da1	TRUE	unspliced	PRAG1
ENSG00000275342	AAAGGCAAAAGAGGCGGATTTGCTCATCCCGGTCCCAACTTTGCTGTTCT	ENSG00000275342|PRAG1|5c285d6	TRUE	unspliced	PRAG1
ENSG00000275342	GGTTTCCAGATGTGCTCCACAAAGTCACTGCACGCAGACATTTTCAGGCT	ENSG00000275342|PRAG1|a04d533	TRUE	unspliced	PRAG1
ENSG00000275356	AACAGCAGACCTGCCATAGCTGATCTGTCAGGGTGAGTCAGACAGGCATT	ENSG00000275356|LINC03043|1b34c47	TRUE	unspliced	LINC03043
ENSG00000275356	GAAGAGCCAAGACTTGAACTCACATCCTTTGATTCCAATATTGCCCTCCA	ENSG00000275356|LINC03043|61541f1	TRUE	unspliced	LINC03043
ENSG00000275356	TCATCCTGCGTGATTTCAGGAGCCTTGGTACAAACCCTTTCTGCTCCCAT	ENSG00000275356|LINC03043|b28a1f2	TRUE	unspliced	LINC03043
ENSG00000275379	CAGCTCGGTCGACTTCTGGTAGCGGCGGATCTCGCGCAGGGCCACGGTGC	ENSG00000275379|H3C11|73a7fd7	FALSE	unspliced	H3C11
ENSG00000275385	AGGATGACACCTGGCTTGGGGCACTGGGGGCTGGTTTCAGAATAGTCAAC	ENSG00000275385|CCL18|1df8aa3	TRUE	unspliced	CCL18
ENSG00000275385	TAGACGAGGCAGCAGAGCTCTTTGTTGGTACCAACTTGTGCACAGGAGCA	ENSG00000275385|CCL18|9cb89d1	TRUE	spliced	CCL18
ENSG00000275395	ATTGTAGTTCCCACACAGGCCACACATCAGCTGGTAGTAGTTTCCAGGGA	ENSG00000275395|FCGBP|3cf9d46	TRUE	unspliced	FCGBP
ENSG00000275395	ACATAGTTACAGGTGCCCTGGAAGTCAAACTTCCGGCCATCGAAGGAGTG	ENSG00000275395|FCGBP|bbbaace	TRUE	unspliced	FCGBP
ENSG00000275395	GCACAGAGCTCGTAGTGACTGTTCTGAGGGCATTCCATGGGACAGAAAGT	ENSG00000275395|FCGBP|d5f42ad	TRUE	spliced	FCGBP
ENSG00000275410	TTGAGCGCCTGCAGCTCCTTGAGGATGGGAGGTGTGTCATAGTCGTCGCC	ENSG00000275410|HNF1B|ad5830d	TRUE	unspliced	HNF1B
ENSG00000275410	TAACCCTTGATCATTTTAGCAGCCCTCCAAGGGTCCTCACTGAGCATCCG	ENSG00000275410|HNF1B|db8828b	TRUE	spliced	HNF1B
ENSG00000275410	GGCGCATCTTCTTGTTGGTGGGCTCAGAGCAGGCATCATCGGACTGCCCA	ENSG00000275410|HNF1B|e9b200d	TRUE	unspliced	HNF1B
ENSG00000275464	TCAAAAATTCCTCCATGGCGTCCAGAGACAGGTTGCAAGAGATCTCGAAC	ENSG00000275464|ENSG00000275464|a7bc9a0	FALSE	spliced	ENSG00000275464
ENSG00000275489	CACGTGACTCTGGAAGTAGCTGCGGGCGTGGTAGTCCTGCTGCGCGTTGT	ENSG00000275489|C17orf98|a4a5cc1	TRUE	unspliced	C17orf98
ENSG00000275489	GCCATCCCTTCCTGTACCGCCATGATCCTGATCAGTTTTCCGCAAAAGGG	ENSG00000275489|C17orf98|e1be0f6	TRUE	spliced	C17orf98
ENSG00000275572	ATGTGGAAGGCAATGTCCCCCGTCTCCAACAAGAAGTTAGTCTCGAACCT	ENSG00000275572|GRIFIN|61e1b9f	TRUE	unspliced	GRIFIN
ENSG00000275572	AGTGGTCACTCAGCACGCGCACCCTGGTGGTGGCGCCCAGCGGCCTCTGA	ENSG00000275572|GRIFIN|63f1e9b	TRUE	unspliced	GRIFIN
ENSG00000275572	CAGCTGACCTCTATCTCAAAGGGCTCCCCCGGGGCCAGCGGGAAGATGCT	ENSG00000275572|GRIFIN|d762be0	TRUE	spliced	GRIFIN
ENSG00000275591	TGCTGGGCAGACAAGGCCTTTCTCTGCAGGTAGTCCTGTTGACTCAACCC	ENSG00000275591|XKR5|565f09f	TRUE	unspliced	XKR5
ENSG00000275591	CCAGGAGAGTGAGGACCAGGAAAACAGGGTGCTCACCCCTGGCACAATAT	ENSG00000275591|XKR5|b0232ae	TRUE	spliced	XKR5
ENSG00000275591	CAACAGGATGATGTTCTCCAACAGCATGACCATGTAGAACGTGACCATCC	ENSG00000275591|XKR5|deb37e9	TRUE	spliced	XKR5
ENSG00000275663	TGGCGTTTGAGCACGTAGACCACGGCCATGGCGGTGACCGTCTTGCGCTT	ENSG00000275663|H4C7|bad140e	TRUE	unspliced	H4C7
ENSG00000275700	ATCACCACACCATCATCCTCACTGTTTCTATCTCCAGCCCTGTCTTCCTC	ENSG00000275700|AATF|5c75309	TRUE	unspliced	AATF
ENSG00000275700	CGATCTGAGTCAAGATTGAGCGTTCAAAGGCACCAAAACCCTTCCCCAGT	ENSG00000275700|AATF|6f16387	TRUE	spliced	AATF
ENSG00000275700	AGGGAGGCTGATGCCAGTTTTCTAATGCTACCCACTACTAGGAAATCACC	ENSG00000275700|AATF|eddec9b	TRUE	unspliced	AATF
ENSG00000275713	AGAGCCTTTGGGTTTGAACATGCGTCCATTTATTTGGAGCTGGTGTACTT	ENSG00000275713|H2BC9|40104ee	TRUE	unspliced	H2BC9
ENSG00000275713	TGGCGACACTTCTCCCATAGAATACAGCAGCACCCAGCATTAAAACTCTT	ENSG00000275713|H2BC9|5c7e30e	TRUE	unspliced	H2BC9
ENSG00000275713	CTACAAAGACCACATTATGCTATCTAGAGTGGGTTATTATAGGCACTAAA	ENSG00000275713|H2BC9|6dcbaf3	TRUE	unspliced	H2BC9
ENSG00000275718	TGTGAGATGTAGGAGGTGCAGCAGTCAGCAGCAAAGTGAAAGCTGTTCAG	ENSG00000275718|CCL15|2fb6248	TRUE	unspliced	CCL15
ENSG00000275718	ATCCTGAACTCCCGGACCACTGGGTTTGGCACAGACTTGCCGCCCCTTCT	ENSG00000275718|CCL15|e54a085	TRUE	unspliced	CCL15
ENSG00000275722	AGCCAGTCACTCAGGGAGTAACCCTCAAACCCATCCAAGTCCTCCAGCTG	ENSG00000275722|LYZL6|2b2f597	TRUE	unspliced	LYZL6
ENSG00000275722	CTGGCCTGATTTAGGGCAAGAAAGCTGCTGACCAAATAGATGAGTAGCGC	ENSG00000275722|LYZL6|8dd9eab	TRUE	unspliced	LYZL6
ENSG00000275722	AGAAGGTTGGGATTCAGCAGATCTTGACAGTCTACGTGGCAAAGGTTTTC	ENSG00000275722|LYZL6|b28b8ab	TRUE	spliced	LYZL6
ENSG00000275774	CTGCCAACAAGAATTCAGATCTGGTTGTAGTTTAGAAGGTGCTCAGACCT	ENSG00000275774|HNRNPCL2|5b22620	TRUE	spliced	HNRNPCL2
ENSG00000275774	TCCCAATGAACACACGGGAGTTCACGGAGTGAGGATCCATCTTGTTGGTA	ENSG00000275774|HNRNPCL2|5f95c84	TRUE	unspliced	HNRNPCL2
ENSG00000275793	GGAGCGCAGACGGTCAGCCAGCTGTCGCCGCTCCCGCTCGGCCTCCTCAC	ENSG00000275793|RIMBP3|f25e08e	FALSE	unspliced	RIMBP3
ENSG00000275832	CCCAATGACGCTTTCCCCATTCACCTTTACCAGCCGGTCTCCTGTGCGAA	ENSG00000275832|ARHGAP23|1ddfeff	TRUE	unspliced	ARHGAP23
ENSG00000275832	GGCCGTCTTCCTTCACATTCTTGACAAAGATGGTGTCCATGGGCTCCAGG	ENSG00000275832|ARHGAP23|686ceaf	TRUE	unspliced	ARHGAP23
ENSG00000275832	CAGCTCCAGAGTGTCATCACTATTCTGGATCAGAGCTATGACCTGAGAGT	ENSG00000275832|ARHGAP23|98251a0	TRUE	spliced	ARHGAP23
ENSG00000275835	GGATCACTGCTGTACAAGTGTTGGTCCCAGACAGCAGCTAAATTAGAGTG	ENSG00000275835|TUBGCP5|213c98b	TRUE	spliced	TUBGCP5
ENSG00000275835	TCTAACGGTGTCCTGTCTACCTGAATTCCAGAGTCCTCTCTGCTTAAGGG	ENSG00000275835|TUBGCP5|286ec38	TRUE	unspliced	TUBGCP5
ENSG00000275835	CTTGGTGTCTCCACATAACTGCTGTTTGAAGGAGAGTCTGACAGACACAG	ENSG00000275835|TUBGCP5|7134245	TRUE	unspliced	TUBGCP5
ENSG00000275896	AGTCGGCACCAGAACTCAGAGTGTTGCCCCAGCCGGAGATGAGGGACTCG	ENSG00000275896|PRSS2|bcbcc96	FALSE	unspliced	PRSS2
ENSG00000275969	TTTTCTGGGCTCCTCGTGCACCAGTTTGCTCCTTCTGGCTGCCATGAGGT	ENSG00000275969|SPATA31A3|37689c4	FALSE	unspliced	SPATA31A3
ENSG00000275993	CGGCTGGCAGGGACCTGGCACACCTGGCGAGCCAGCCCCTTGATTTTGTT	ENSG00000275993|ENSG00000275993|f3e634c	FALSE	unspliced	ENSG00000275993
ENSG00000276023	ATCAGGTGTCGGGACTCCTTCTCATAGACGTCGGGAACTATGCCATAAGG	ENSG00000276023|DUSP14|b0e95eb	TRUE	unspliced	DUSP14
ENSG00000276023	GCTTCCTGCTCACACTGTGGATCTTGTCAGCCACGGTGTCAAAGTACAGT	ENSG00000276023|DUSP14|d57ccfa	TRUE	unspliced	DUSP14
ENSG00000276023	GGAATAGAGAGGAGGTGATTTGAGCAATGCCTCCTATGTCTCCCTCGGAA	ENSG00000276023|DUSP14|f380c8b	TRUE	unspliced	DUSP14
ENSG00000276040	AATGATTTAGCCAAATTCCGCAAATAATTTAAGTGCTTTTCTGGGGTCAT	ENSG00000276040|SPATA31A7|d379248	TRUE	unspliced	SPATA31A7
ENSG00000276043	ATGTTCGTGTCCCGAGCATCGACGTACTCATTGACCTTGTACAGCCCCAA	ENSG00000276043|UHRF1|0132014	TRUE	spliced	UHRF1
ENSG00000276043	CGGACCAGGAGCTGGATGGTGTCATTCAGGCGGACCTCGTAGTCGAAGAG	ENSG00000276043|UHRF1|19b5b33	TRUE	unspliced	UHRF1
ENSG00000276043	TTGAAGACTTCGTCCACGAAGATGATCCGACAGTCGTTCAGAGAATCATC	ENSG00000276043|UHRF1|4537dad	TRUE	unspliced	UHRF1
ENSG00000276045	TGGTCCCCTCTGTGGTCCAGCTGGTCCTGTAAGCGGGCAAACTCCGCCAG	ENSG00000276045|ORAI1|6356575	TRUE	unspliced	ORAI1
ENSG00000276045	GACTCCTTGACCGAGTTGAGATTGTGCACGTTGCTCACCGCCTCGATGTT	ENSG00000276045|ORAI1|c40edc3	TRUE	unspliced	ORAI1
ENSG00000276045	GAGTGCTCGTTGAGGCTCATCACCTCGGAGTAACTCTGGCCGATCCAGTC	ENSG00000276045|ORAI1|cea4272	TRUE	unspliced	ORAI1
ENSG00000276070	ATACACGTACTCCTGGACCCAGGACTCACTGGGGTCAGCGCAGACTTGCT	ENSG00000276070|CCL4L2|dae1b96	TRUE	unspliced	CCL4L2
ENSG00000276085	CAGCAGCAAGTGGTGCAGAGAGGACCTGGTTGCAGAGAGCCATGGTGCAG	ENSG00000276085|CCL3L3|6d1d8af	TRUE	unspliced	CCL3L3
ENSG00000276119	AAGGCAATTGTACCACAAACACTGATTGTACTGCAGAATTGACAGCTCCT	ENSG00000276119|OR13C2|bab5847	TRUE	unspliced	OR13C2
ENSG00000276119	CACTTGCTAAAGAACCTTCTGTTCAGTAGGTGTTTTACTGCCTCTTTCAC	ENSG00000276119|OR13C2|d585c20	TRUE	unspliced	OR13C2
ENSG00000276180	CGGCGTCGAGTTAATCTTGTAAAATAGGATGACAGAACTCACTGACAATG	ENSG00000276180|H4C9|498e7a9	TRUE	unspliced	H4C9
ENSG00000276231	GAGCACGTACATTACAGTGTGCAGCAAGGGAATGATGACATGCCGGAGGT	ENSG00000276231|PIK3R6|5f970b8	TRUE	unspliced	PIK3R6
ENSG00000276231	CTTGGCTTTGATTGCTTCCACCTCCTGTTGCCCATGCAAATTGAGCCACG	ENSG00000276231|PIK3R6|6093809	TRUE	unspliced	PIK3R6
ENSG00000276231	GACAACCTCTGTCACGTTGACATTCAGACATGTGTGGTCTGTGACAGGAG	ENSG00000276231|PIK3R6|73c7a8f	TRUE	unspliced	PIK3R6
ENSG00000276234	CCACTGGCCCCACAATTCTTGCAAATCGCCTCATTGTTTCATACAGGTCC	ENSG00000276234|TADA2A|2e875e5	TRUE	unspliced	TADA2A
ENSG00000276234	GTGGCCCACATTCAGCACACTTGATATAAGGCTCCATGAGGTAGGAGGAG	ENSG00000276234|TADA2A|9105dfb	TRUE	unspliced	TADA2A
ENSG00000276234	TGCTTCCTCTGCTTGTTTCAGGTTCAGCAGGGTAGATGCAAACAGAGGGT	ENSG00000276234|TADA2A|f370dce	TRUE	unspliced	TADA2A
ENSG00000276240	TAGGACACCACCAGGACCACAAAACAGACCACGGAGATCAATCCACTGTT	ENSG00000276240|OR4E1|5b0b1c2	TRUE	unspliced	OR4E1
ENSG00000276240	GATGGGCGGGAATAGATGAAGATGCAGTGTCCCAGGAACAGTGTAACTAC	ENSG00000276240|OR4E1|75034f1	TRUE	unspliced	OR4E1
ENSG00000276240	CACACAGGCATCAAAAGAGATGAGCTTTTCCTCTGACCACACGTCTCTCA	ENSG00000276240|OR4E1|933fd24	TRUE	unspliced	OR4E1
ENSG00000276289	CCTTGTCCTTCTCTTGCCAGGCATTGGACTCGATGTAGACGTTGAATGGG	ENSG00000276289|ENSG00000276289|9535a27	FALSE	unspliced	ENSG00000276289
ENSG00000276293	GCATTAGCATGACAGGAACAGGAACATTGCTCAGCTCATTGATCGTGTGG	ENSG00000276293|PIP4K2B|06e778e	TRUE	unspliced	PIP4K2B
ENSG00000276293	CTGAACACGTTCCTGGTAACCACCATGTAGGTTTCCACACCATCCACGGT	ENSG00000276293|PIP4K2B|69eb593	TRUE	unspliced	PIP4K2B
ENSG00000276293	GCCCTTCATTGAGGAAGTCATTGTCTTTGAATGTTGGCAAGTCCTTGGCC	ENSG00000276293|PIP4K2B|d7a0d35	TRUE	unspliced	PIP4K2B
ENSG00000276409	CTGGCTGTTGGTCTCATAGTAATCCATAATCCGCTGACGCGGGATCTTGT	ENSG00000276409|CCL14|26a6e59	TRUE	unspliced	CCL14
ENSG00000276409	ACCCACTTGTCACTGGGGTTGGTACAGACGGAATGGCCCCTTTTGGTGAT	ENSG00000276409|CCL14|5bd971d	TRUE	unspliced	CCL14
ENSG00000276409	CTTGGCATCTTCTCTTTATGTCTCTGAGCTGTGCCTTCGCCACCCCTTCT	ENSG00000276409|CCL14|c5c159d	TRUE	unspliced	CCL14
ENSG00000276410	CTTCTTAGAACCCTTTTTAGGGGCTGGAGCAGACTTAGAGGGTTCAGGCA	ENSG00000276410|H2BC3|b506b18	TRUE	unspliced	H2BC3
ENSG00000276581	TCACCTTCTGTGCCTCCTTGCTGCCTTCACCTGTGGACATGGAGGACTGC	ENSG00000276581|SPATA31A5|ad6fb33	TRUE	unspliced	SPATA31A5
ENSG00000276600	GGTCTGGTATTCCTCATAAAACGTCTTGTGCACATATTGGTGAAGGAGGG	ENSG00000276600|RAB7B|45870fb	TRUE	unspliced	RAB7B
ENSG00000276600	CAAAAGACTCCAGGTCGGTGACATCAAAAGCTAGGATGCAGCCATCGGAG	ENSG00000276600|RAB7B|4e04d46	TRUE	unspliced	RAB7B
ENSG00000276600	CCACACCAATGGCTCCGACGATAATGAGTTTCAGGTCCACCTTCTTCCGG	ENSG00000276600|RAB7B|bff29e7	TRUE	unspliced	RAB7B
ENSG00000276644	CGTTGGTGCAGTCATTGTAGAGGGTCTCGAAGTCCTTCCTGGAGATGAGT	ENSG00000276644|DACH1|22aed69	TRUE	unspliced	DACH1
ENSG00000276644	TGCCTGTTTTAGCGTCTGTTCTGCTTGTTCACGCCGTTTCGTCTCAAACT	ENSG00000276644|DACH1|ba1f8bb	TRUE	unspliced	DACH1
ENSG00000276644	TTGTCCATGCCCAGTTAGAGAGAGTTTGTCAAGGCTGTCTCTTGCGGTTG	ENSG00000276644|DACH1|d2cedca	TRUE	unspliced	DACH1
ENSG00000276747	GTTGGTCGATGGTTTTGGCTTCCCTTCCATTAGACAGGAGCTGATCTGCT	ENSG00000276747|PADI6|348d621	TRUE	spliced	PADI6
ENSG00000276747	CAACTTGCCCATTGCGGTAGATGTCTACCTCTAGAGAGACCTCAATGCCA	ENSG00000276747|PADI6|b4f7403	TRUE	unspliced	PADI6
ENSG00000276747	TGCTGGCCACTTTATGGTCCTCAGTGTCCTGGATCATGTAGCCAATACCA	ENSG00000276747|PADI6|ee751b4	TRUE	unspliced	PADI6
ENSG00000276950	GTAAAGGATGGCCGCGCTTTCACTTAAGATAAATTTCCCATCTTTGAGGC	ENSG00000276950|GSTT4|625f8e8	TRUE	spliced	GSTT4
ENSG00000276950	GACGGCACGGCAGGGTGCTGACAGCAGGTCCATGTAGAGCTCCAGTGCCA	ENSG00000276950|GSTT4|81b12d4	TRUE	unspliced	GSTT4
ENSG00000276950	TTCAGCAGATCCACAAACTGAAAGTTGAACTGGATGTCATGCTTCTTCGA	ENSG00000276950|GSTT4|c239219	TRUE	unspliced	GSTT4
ENSG00000276966	TACGTACCTGTTGACAGGAACAATTAACTTATAAAGAGACCAACCAATCG	ENSG00000276966|H4C5|027bceb	TRUE	unspliced	H4C5
ENSG00000277058	AAATGGCTCCCAACAAGAATTCAGATCTGGGCTCAGTTTGCAGGGTGTTC	ENSG00000277058|HNRNPCL3|398a580	TRUE	spliced	HNRNPCL3
ENSG00000277075	AACTGGAAACTGAAGACCGGCCCTGGAAGAACGCGTTTTAGCTTTTGCCC	ENSG00000277075|H2AC8|0ef65df	TRUE	unspliced	H2AC8
ENSG00000277075	CATCGTATGTGTATTCCAGCACTTTACAGAAAAGGTGGGTGGCTCTGAAA	ENSG00000277075|H2AC8|7f53ea9	TRUE	unspliced	H2AC8
ENSG00000277149	ACAAGCTCCTCTCCCTCGGAGCATCGACTTGTTTAGTAAGGGCTTCTCGG	ENSG00000277149|TYW1B|8b8dab1	TRUE	spliced	TYW1B
ENSG00000277149	CTTCCACAACCATTCAGTGCCCACAGGGTTGTTGTGGTGCCACCAACAGA	ENSG00000277149|TYW1B|d85afff	TRUE	spliced	TYW1B
ENSG00000277161	CACAGGATACAGAATGCAGGAAAGCACAATCCCTGGGTGATTTCCAGCAC	ENSG00000277161|PIGW|1815b04	TRUE	unspliced	PIGW
ENSG00000277161	AGCTCAAGGAGGATAAATGAAGCCCAAATGGTCAAAGTGGCTACCATGGG	ENSG00000277161|PIGW|1b24af0	TRUE	unspliced	PIGW
ENSG00000277161	ATAACCCTGTTTGCACACCAGCCATGTGTATTGCCACATACCCCAGGGTA	ENSG00000277161|PIGW|a97e72d	TRUE	unspliced	PIGW
ENSG00000277258	CTTCGTAGAATTCGATGGAGAGGCTGACAATCTCATCATCACTCAGAGCC	ENSG00000277258|PCGF2|2d2b8c9	TRUE	unspliced	PCGF2
ENSG00000277258	ACCTTGTACTTGCTGGGCACATCCATCTTGTTGCGGAGAAACTTGGCAAG	ENSG00000277258|PCGF2|6e70814	TRUE	unspliced	PCGF2
ENSG00000277258	AGATGTAGGCGATGTCCATGAGGGTGTAGTATTCCTTCAGTGGCTCGTCC	ENSG00000277258|PCGF2|99f74c6	TRUE	unspliced	PCGF2
ENSG00000277288	CTCCCGCTCCTCCGAGTTGCCTGCGGCCGAGTCCTGGCGCGGCCTGGGAC	ENSG00000277288|LINC02881|0f3d806	TRUE	unspliced	LINC02881
ENSG00000277288	AAAGGGAAGTCCCTGTTGCCTTCCCATGCAAACTGTAGGGCGCTTACAGC	ENSG00000277288|LINC02881|7fbb964	TRUE	unspliced	LINC02881
ENSG00000277288	GCCACCCGGACTTTCCCCACAGCGCAGCGTCCCCTCGTCCTCTCAGGGCT	ENSG00000277288|LINC02881|ba44345	TRUE	unspliced	LINC02881
ENSG00000277322	CTCCTTCAGCTCCTCATCAGTTATCGTGTTCCTGTACAGTTCCAGACTCA	ENSG00000277322|GOLGA6L6|2356a6f	TRUE	spliced	GOLGA6L6
ENSG00000277322	CCTCCTTAGGGCTTCCTGATGTTGATGGCTTGCCTTCTGTTCATCCTCAG	ENSG00000277322|GOLGA6L6|a9ba569	TRUE	unspliced	GOLGA6L6
ENSG00000277363	GTATTGGGCGACTTAAGCATGCCCATGGTGAGCTTCTGCGGGAACATGTG	ENSG00000277363|SRCIN1|071c1fb	TRUE	unspliced	SRCIN1
ENSG00000277363	TCCAGGTCATTGAGCTGCTGGGTAATAAGCTCCTCGTCGTTGAGATAGCG	ENSG00000277363|SRCIN1|9674e0f	TRUE	unspliced	SRCIN1
ENSG00000277363	TGCTGGGCCTGGATCCGCATGTACTCGGCCCTCTGCTTGCCATGTTTGCT	ENSG00000277363|SRCIN1|db1c51e	TRUE	unspliced	SRCIN1
ENSG00000277399	GCCTGTCTTCGTCCACATCATTAGCTTCCCTCTGGTGATGTGCATCCTCT	ENSG00000277399|GPR179|0582f96	TRUE	unspliced	GPR179
ENSG00000277399	CCATTTCCTTGGTTTTGTGGACCTCTAGCTGGGCATAGAGCTTCTTCAGC	ENSG00000277399|GPR179|1c24c5d	TRUE	unspliced	GPR179
ENSG00000277399	AAATGTCGGCAGCTTTGCTTCCCACACTGCCTGACATCTGGAGAAGGGTT	ENSG00000277399|GPR179|a87d009	TRUE	unspliced	GPR179
ENSG00000277443	GGGAGAAAAGTTCTTCGATTATCTCACAAAAGCTTGCTCTTTTACTCTGC	ENSG00000277443|MARCKS|85d5e84	TRUE	unspliced	MARCKS
ENSG00000277443	ACCTTGCTGGGCTCCTCGGCGGCCTTGGTCTCGTCGCTGGCGGGCGGCTT	ENSG00000277443|MARCKS|9b8911a	TRUE	unspliced	MARCKS
ENSG00000277443	ACGTGGCCATTCTCCTGTCCGTTCGCTTTGGAAGGCGACGAGGCCACAGC	ENSG00000277443|MARCKS|cede055	TRUE	spliced	MARCKS
ENSG00000277462	GGCTTCTCATACACTGGACCCTTATAAGGCCCATTACTAGTGTGTGTTAC	ENSG00000277462|ZNF670|81b036c	TRUE	unspliced	ZNF670
ENSG00000277462	GCAATGATATAACTTCTCTGGACATTCCTCACACTCAAATAGTTTGTTTC	ENSG00000277462|ZNF670|92b4875	TRUE	unspliced	ZNF670
ENSG00000277462	AGGATTTTTGAAGTCATCTTGGATATTCTGGTCTTCTGATTTGTTTCCTA	ENSG00000277462|ZNF670|96a88b5	TRUE	unspliced	ZNF670
ENSG00000277481	AGTAGCATTGGCAGAGGTCAAAGTCACTGAAGACTCGGGAGACTGGTTCT	ENSG00000277481|PKD1L3|6873f2d	TRUE	unspliced	PKD1L3
ENSG00000277481	TCCTCTTAACTGCCATGTCACAGACAATTACCTGGCTGACATACCAGGAG	ENSG00000277481|PKD1L3|94a5567	TRUE	unspliced	PKD1L3
ENSG00000277481	AGAGGGTGATGACAACCTTAGCTGTTGTAGCAGCGCTTCTTCGATATCCG	ENSG00000277481|PKD1L3|f8d221e	TRUE	spliced	PKD1L3
ENSG00000277494	CAGGTGTAGCACCGCAGCAGCACTCTGCTCCTGCCACCAGGGAGCCTGTT	ENSG00000277494|GPIHBP1|3d88ae5	TRUE	spliced	GPIHBP1
ENSG00000277494	ATTGCTCCAAGGCCGGCAAGGAGGTTGAGCAGGAGGGCTGCGCCCACAGT	ENSG00000277494|GPIHBP1|bfb6bad	TRUE	unspliced	GPIHBP1
ENSG00000277494	AATGAGGGTTGTGCAGGTCTGGCCATGTGAGCAGTTCTGCGTCAGGTTGC	ENSG00000277494|GPIHBP1|d6ffccb	TRUE	unspliced	GPIHBP1
ENSG00000277531	TGCATTACCCACACTCACTCGCACTCCTTAAACGTAGTGAGGTGGTACCT	ENSG00000277531|PNMA8C|10c5baa	TRUE	unspliced	PNMA8C
ENSG00000277531	CTTGCTCTCCTTCTCGGAGGAGTCCAGAGGTGGCACCACGTCCATCTGGA	ENSG00000277531|PNMA8C|c6b4d68	TRUE	unspliced	PNMA8C
ENSG00000277531	ACCTCTTTCGCACTAGTCAGATGTTACCTGTGCTATCCAAATGATACCCA	ENSG00000277531|PNMA8C|e879823	TRUE	unspliced	PNMA8C
ENSG00000277535	TCCTGGTTCACTGGAGCCTCCTGGTCCTCTTGGATCAGGTCTTGATCCCC	ENSG00000277535|CT47C1|0231da8	TRUE	unspliced	CT47C1
ENSG00000277535	AAGGGAGTGGACCATGTCCAGAAACTCCATGCGAAAGCCTCTTATGGGGT	ENSG00000277535|CT47C1|77c181e	TRUE	unspliced	CT47C1
ENSG00000277535	GCCCTGCGACTCCGGCCACAGTGTTGCCACTGTCGGGGCCAGAGTCACCG	ENSG00000277535|CT47C1|c1fa300	TRUE	unspliced	CT47C1
ENSG00000277556	GAAGATGGTCCCACAGAATGTTATCACCACAGTCAGACGAGCTGAGCAGG	ENSG00000277556|OR13C5|065e2c7	TRUE	unspliced	OR13C5
ENSG00000277556	ATGGGAGTCATCACCCTGTAGAATATGAATATAAGTTTGTCAGTGGCATC	ENSG00000277556|OR13C5|757839a	TRUE	unspliced	OR13C5
ENSG00000277586	GTCGAGGTTCTCCAGACTGGGCATCAACGATCCAGAGCTGGAGGAGTAGC	ENSG00000277586|NEFL|0e7f5dd	TRUE	unspliced	NEFL
ENSG00000277586	TGCAGCTGCTTCTCCAGCGCTTCATTCATGCCCCGGCATGCTTCGATTTC	ENSG00000277586|NEFL|1ac2c8d	TRUE	unspliced	NEFL
ENSG00000277586	CGCCGCTTGTAGGAGGTCGAGTAGTACGGCTCGTAGCTGAAGGAACTCAT	ENSG00000277586|NEFL|35efad3	TRUE	unspliced	NEFL
ENSG00000277632	GTCAGCAGCAAGTGATGCAGAGAACTGGTTGCAGAGAGCCATGGTGCAGA	ENSG00000277632|CCL3|42f73af	TRUE	spliced	CCL3
ENSG00000277632	GGTCAGCACAGACCTGCCGGCTTCGCTTGGTTAGGAAGATGACACCGGGC	ENSG00000277632|CCL3|a638172	TRUE	spliced	CCL3
ENSG00000277632	CTCGAGTGTCAGCAGAGCCAAGAAAGGACTGACCACTGTCTGCTGCCCGT	ENSG00000277632|CCL3|c3db146	TRUE	unspliced	CCL3
ENSG00000277639	CCAAAGGCAGTTCCAGGAAGGAGGTGAGGGTCCGACTCTGGAGAGAGGCA	ENSG00000277639|CHD9NB|95b13d4	TRUE	unspliced	CHD9NB
ENSG00000277639	TTCAAGCTTCTGGGACTCAGCTGCCACCGTGGTGCTCTTGCTGGAGTGGC	ENSG00000277639|CHD9NB|c9e894c	TRUE	unspliced	CHD9NB
ENSG00000277639	GCTCTTTGGCTCAGGGGTTCCATCCTTCAGCGGGGCATCCTTGCAGTCTG	ENSG00000277639|CHD9NB|f43e9db	TRUE	unspliced	CHD9NB
ENSG00000277734	ATTTGTTGCTCCAGGCCACAGCACTGTTGCTCTTGAAGTCCATAGACCTC	ENSG00000277734|TRAC|25e66b1	TRUE	unspliced	TRAC
ENSG00000277734	GAGCAGATTAAACCCGGCCACTTTCAGGAGGAGGATTCGGAACCCAATCA	ENSG00000277734|TRAC|7e55464	TRUE	unspliced	TRAC
ENSG00000277734	ATAGGCAGACAGACTTGTCACTGGATTTAGAGTCTCTCAGCTGGTACACG	ENSG00000277734|TRAC|df1e7be	TRUE	unspliced	TRAC
ENSG00000277791	TTGGGAGATGGTTTCAAACAGGTGATCCGGATCCATGTTGGGCTCCCAGA	ENSG00000277791|PSMB3|67d2dc5	TRUE	spliced	PSMB3
ENSG00000277865	TATCCGCCTTCTTCTTCTGTGTAGTGACAGCAGAGAGAGCCTGCTCTAAC	ENSG00000277865|GOLGA6L22|9d46fea	FALSE	unspliced	GOLGA6L22
ENSG00000277893	ATAAGGCCTCCCTCGATTGAGCAGTGAGTACACAAATGTCCTGTGGAAGT	ENSG00000277893|SRD5A2|2f4f335	TRUE	spliced	SRD5A2
ENSG00000277893	ATAGTAGCCTTGAAGGACTCCATTTCCAGTGCAGAAGGCAGTGCCTCTGA	ENSG00000277893|SRD5A2|38bedcc	TRUE	unspliced	SRD5A2
ENSG00000277893	AAGCTAAACCGTATGTCTGTGTACCACCCATCAGGGTATTCAGCACAGTA	ENSG00000277893|SRD5A2|65d3ce7	TRUE	unspliced	SRD5A2
ENSG00000277932	CCAGGCCAGTGCATATATGAATGGTATACATCTGTGTGATGCAGGCACCA	ENSG00000277932|OR52E5|4182039	TRUE	unspliced	OR52E5
ENSG00000277932	AATAGGTATGAGGGATAATCCGGACACCACAGAAAGGCAATCTCAGGATG	ENSG00000277932|OR52E5|9c525ed	TRUE	unspliced	OR52E5
ENSG00000277932	ATGAAGGAAAAGAGGGCTGGCAGGTAGAAAGCCAACATAACACAGACGTG	ENSG00000277932|OR52E5|e829711	TRUE	unspliced	OR52E5
ENSG00000277972	GGCCACCACGGACCTGGCTGGGGTTCTAGGGAACCACTGGGCCAGCCAGG	ENSG00000277972|CISD3|9186d0f	TRUE	unspliced	CISD3
ENSG00000277972	ACAGAGTGCCACCATGCGGGTCTCTTGGGCCTTGAACTTGAGTGGAGATA	ENSG00000277972|CISD3|c07692f	TRUE	unspliced	CISD3
ENSG00000277972	CTGTCAGAGGCCTGGAGCCAAGGCCACCTGTGGCTGGACAGCAGCAGCCC	ENSG00000277972|CISD3|c70ec95	TRUE	unspliced	CISD3
ENSG00000278023	GGGCAGCCCTTGCAGAATAAAACTTAATGACGGCATAGAAACCAGGATGG	ENSG00000278023|RDM1|53521b7	TRUE	unspliced	RDM1
ENSG00000278023	CCAAGACGAACCTTGACTGGAGATTTCTGAAAAAGCTGCTTCCGGTCGCA	ENSG00000278023|RDM1|70dc53a	TRUE	spliced	RDM1
ENSG00000278023	CAGTTCTTGGCATTTGGAACTGTTCAGGGCAAGGGCTTGATGTTGAACTG	ENSG00000278023|RDM1|e57487e	TRUE	unspliced	RDM1
ENSG00000278053	GCTCTTGTTCTACAGTTTCTACTGCAGAATTCCTTGCTCCAATGGACACA	ENSG00000278053|DDX52|3906765	TRUE	spliced	DDX52
ENSG00000278053	GCTTCTGATGTGTTTGTGATGCTCCACACACACCTGGGACAGACTTCTTG	ENSG00000278053|DDX52|59c55e3	TRUE	unspliced	DDX52
ENSG00000278053	CAGCATAACTGGGATGGCTTGCATTTGGATTGGCGTAGGCATTTGGAAAC	ENSG00000278053|DDX52|673f049	TRUE	unspliced	DDX52
ENSG00000278057	ACCTGTTCTTCCATCAATGCTTGCCTACACTTCTCCTCCTGAAGGGACTC	ENSG00000278057|TEX28|4018044	TRUE	spliced	TEX28
ENSG00000278129	GTAGCCTTGATCTTGAACTGGTGCTTCCTTGAGGCCAAATTCCAACTGCT	ENSG00000278129|ZNF8|1b5fe34	TRUE	unspliced	ZNF8
ENSG00000278129	TCAGGTGCAGGAAAAGGCAAGTGGTCCGAGAGAAGGATTTCCCACACACA	ENSG00000278129|ZNF8|a54d37d	TRUE	unspliced	ZNF8
ENSG00000278129	GTGAGTTCCGTAATTGGAATGGCCTGACTGGAATCTCTGTGACAGTCACT	ENSG00000278129|ZNF8|db77a25	TRUE	unspliced	ZNF8
ENSG00000278195	AGGCATTCTCAGGTTCTGAGGTCGTGGACACCGATGATGGATGAAGCATG	ENSG00000278195|SSTR3|08e5b38	TRUE	unspliced	SSTR3
ENSG00000278195	ACAGCTGTTGGCATAGGGCAGCGCCACCACCAGGAAGTAGAGCCCAAAGA	ENSG00000278195|SSTR3|14bc6fe	TRUE	unspliced	SSTR3
ENSG00000278195	TTGGTGACTGAAGGGCTGGCCGTGTGCCGCAGGACCACATAGATGACCAG	ENSG00000278195|SSTR3|6743b9e	TRUE	unspliced	SSTR3
ENSG00000278259	AAAGCTTCCATGACAGGGTTGGAGTTCAGGATCCTCTGTTCTATCCTCTC	ENSG00000278259|MYO19|4641554	TRUE	unspliced	MYO19
ENSG00000278259	CTCTCTGGTCACCTCAAAACAATCCTCTTCTAAGCTCCTCTCTGGGTTGG	ENSG00000278259|MYO19|5b154da	TRUE	spliced	MYO19
ENSG00000278259	AGTCATTTGCTGAGCCCTGTTCAGCTGGAGCTGGATGAACTTCCCAAAGC	ENSG00000278259|MYO19|ca4bc18	TRUE	spliced	MYO19
ENSG00000278311	GGTGTCGTCTATGTAGAGGGGAATCTGCCTCCTCTCGAAGGGGAACTCCT	ENSG00000278311|GGNBP2|1357d36	TRUE	unspliced	GGNBP2
ENSG00000278311	GAAGAGAAGGCCTCGCCTAGGAGTTGCAACACACTCTTTCTCCAGTGCGC	ENSG00000278311|GGNBP2|2b604ae	TRUE	unspliced	GGNBP2
ENSG00000278311	GGCTGTCGGTTCCGACCTTCACCGTTTTCGTGGTCGCCTCGCTAACTCCC	ENSG00000278311|GGNBP2|8675cb6	TRUE	unspliced	GGNBP2
ENSG00000278311	GTGCAGCACAGTAGCCCTTTTCTTTGCTGCAGTCAAGTTCACCAATAAGG	ENSG00000278311|GGNBP2|cc481d7	TRUE	unspliced	GGNBP2
ENSG00000278318	AGCTCTCCAGGCTGGAAACTGTTGATTTTCTAGACCGATAAGCCCATCCC	ENSG00000278318|ZNF229|6840fa4	TRUE	unspliced	ZNF229
ENSG00000278318	CTTTCTTGAACATCCCCTAACTGGTTCACAAACGCTTTTGCCCAAGATCC	ENSG00000278318|ZNF229|9760a6d	TRUE	unspliced	ZNF229
ENSG00000278318	TGAGAACTGGAAGTCTTTTCCTTGCAGATTTACTCTACAGTCTTGGCTCC	ENSG00000278318|ZNF229|b527b43	TRUE	unspliced	ZNF229
ENSG00000278505	TCTTTTGGGAAGATCCCAGGCAGCTGTTCCAGTCGGCAACTGCTATCTCT	ENSG00000278505|C17orf78|41c09d6	TRUE	unspliced	C17orf78
ENSG00000278505	TGGCTGGCCTCCCTTCTTTTGCCATCTCCACAACCACTGGCATTGGCACA	ENSG00000278505|C17orf78|a096dcb	TRUE	unspliced	C17orf78
ENSG00000278505	ACTTTGCTGTCAGAGCCAAGGCACTGCAGGGTAGCTATAGTCCGGTTTTG	ENSG00000278505|C17orf78|d6ecdfc	TRUE	unspliced	C17orf78
ENSG00000278522	GCAGCAGGGGAAGCAGTGGTGGCAACACTTGCCCATCTTGCTCCTGAGCG	ENSG00000278522|POTEB3|84ffe35	FALSE	unspliced	POTEB3
ENSG00000278535	TGTTGATGCAGATGTCTACACCGCTGTGCTGAGAACGGATAGCTGAGAAC	ENSG00000278535|DHRS11|3a4f80b	TRUE	unspliced	DHRS11
ENSG00000278535	TCAGCGCAGTGACGGCATACTTGGTGGCACTATAGAAGTGGGTCACAGAC	ENSG00000278535|DHRS11|514bd57	TRUE	unspliced	DHRS11
ENSG00000278535	TCTCAGGGTCCTTGTCGTGGAGTTTGAAGGCGAATTGTGTCTCCACCACA	ENSG00000278535|DHRS11|86e6a35	TRUE	unspliced	DHRS11
ENSG00000278540	TAGTAACAGCAACAACAGCCACCCTAACTTATGTTATCTAGGGTACACCT	ENSG00000278540|ACACA|1d62a44	TRUE	unspliced	ACACA
ENSG00000278540	CCTAAGGATTGTGCCTGGAACCTCTTTGATTGCAGCAGGTCTTTGGTCAC	ENSG00000278540|ACACA|643c5d5	TRUE	unspliced	ACACA
ENSG00000278540	GAGTGCTGGTTCAGCTCCAGAGGTTGGGCCAAGGGAGATGGTTCATCCAT	ENSG00000278540|ACACA|74776f8	TRUE	unspliced	ACACA
ENSG00000278540	ATCCTGTAGGCTAGAGATCCCCAAATCAGAGAGTGTATCTGAGCCAACAG	ENSG00000278540|ACACA|8823343	TRUE	unspliced	ACACA
ENSG00000278540	TTCTTCTGCCAGTCCGATTCTTGCTCCACTGTTGGCTGATACATAGATGC	ENSG00000278540|ACACA|be6e6ef	TRUE	unspliced	ACACA
ENSG00000278558	CCTGGCCATCTCCTCCATGAGCGACTCGGTGCTGTACTGCACTCCGCGAA	ENSG00000278558|TMEM191B|82ca1bd	FALSE	unspliced	TMEM191B
ENSG00000278570	CAGCATCACTTGGGACTGGTCCTGCAAGGCCTCTACGTGCTCAGGATCCT	ENSG00000278570|NR2E3|2f985f7	TRUE	unspliced	NR2E3
ENSG00000278570	GAGGAGAAAGAGTTCACTCCACGCCTCTTCCAGCAGGATCACCTGATCCC	ENSG00000278570|NR2E3|8914cd8	TRUE	unspliced	NR2E3
ENSG00000278570	CTCCAGCTTAGCACAGGTTTCAGCTGTTATAAGGCTGGCCATGAAGTGGT	ENSG00000278570|NR2E3|e2610ab	TRUE	unspliced	NR2E3
ENSG00000278599	AGGCGATTCTTGTTATCGGCATCAGCGCCTGTTCGCCTTCTACCAGATAC	ENSG00000278599|TBC1D3E|0674f6d	TRUE	unspliced	TBC1D3E
ENSG00000278615	CACGTGCACTGGACGCCCGCTTCTTGAGGTGGTGCCGCGTGATCAGCCCT	ENSG00000278615|C11orf98|fedb8f6	FALSE	spliced	C11orf98
ENSG00000278619	GGAAACCCTTCCTCTGGCTGCAAATGGAGTGAAGAAGAATTCCTGCAGCC	ENSG00000278619|MRM1|5588dd7	TRUE	unspliced	MRM1
ENSG00000278619	GGTCTGTAAAAATCCGGTGAGGTCATCAGTGGAGAACACGTCCATCACCT	ENSG00000278619|MRM1|95f3b05	TRUE	unspliced	MRM1
ENSG00000278619	CCTCATTCCCCAGCACAAGGAGAGTAGGCCGTTCCCAGAGGAACTCCAAG	ENSG00000278619|MRM1|e218860	TRUE	unspliced	MRM1
ENSG00000278674	GCAGAGTGCTTCTGGGTTTGCCTGGGAGGTCATGGCCTCAAAAGCGGACA	ENSG00000278674|ENSG00000278674|c5bed58	FALSE	unspliced	ENSG00000278674
ENSG00000278685	ACTAGAATTATGGCCTCAGTCCGGTGCATTCCTGTAAAGCTCTTCTGGGA	ENSG00000278685|IQCA1L|981b33e	TRUE	unspliced	IQCA1L
ENSG00000278685	ACACCTTCTGTATGGTGACAGCTGCTTGGCCCTGACTGAACTTGTGCCAT	ENSG00000278685|IQCA1L|b07808c	TRUE	unspliced	IQCA1L
ENSG00000278685	AATCCTCCCATCCTGCTCCTCATCTCTTCGAATCTCTCGCATGAAGGTGG	ENSG00000278685|IQCA1L|ea90abf	TRUE	unspliced	IQCA1L
ENSG00000278705	TTACCATCCGAAAGAATACAATCACAGCTCTTTCTGAGAGGGAGTGGGCG	ENSG00000278705|H4C2|527d954	TRUE	unspliced	H4C2
ENSG00000278803	AGCTGTCACCACACAGGGTGACAAATGGAGTCTGAGAAATGGCTTCGCGT	ENSG00000278803|PWWP4|f13d5ff	TRUE	unspliced	PWWP4
ENSG00000278828	GAAGAATTCCTGAGAGAAACAGATCTTTTCAGCGCGCATGTGGGTGGCTC	ENSG00000278828|H3C10|50a9f22	TRUE	unspliced	H3C10
ENSG00000278828	AAAATGCCGGACATTATTAGATGTTAAGACTCCCAAAATTAGCATTCAAA	ENSG00000278828|H3C10|7416681	TRUE	unspliced	H3C10
ENSG00000278828	GGCTGAGTCTTACGAAACAGATTGTATAACGTCTGGAAATGGGCCCTATC	ENSG00000278828|H3C10|85bc353	TRUE	unspliced	H3C10
ENSG00000278870	TGAAGAAGAGCTGAGTGAAACAGGCAGGGATGCCAATCTCTCTGGTATCA	ENSG00000278870|OR51G1|5439122	TRUE	unspliced	OR51G1
ENSG00000278870	GATGAGGAGAGCACTTCTAAGCACTGAGCTTAGCCCCATCTTGACAATAC	ENSG00000278870|OR51G1|6dbf577	TRUE	unspliced	OR51G1
ENSG00000278870	TGGGTCCATGGAGAGTGGCATCAGTACAAATGACGTGGAGAATGGTGAGG	ENSG00000278870|OR51G1|8db1dad	TRUE	unspliced	OR51G1
ENSG00000278889	GGGAGTCAAAAAGCTGTCCAGGACCAGTGGGACTGAGGAGGTAGTGAAGC	ENSG00000278889|OR2S2|78903e2	TRUE	unspliced	OR2S2
ENSG00000278889	GGCAGCTGAATTGCCAAGGATGTGTGTACCACGGAAGCAGCACCACCAAT	ENSG00000278889|OR2S2|9b06785	TRUE	unspliced	OR2S2
ENSG00000278889	CTGAGTGAAGCCTTTTGGTCTCAGCAGTCTCCTCACAGCAGCCTTCACAT	ENSG00000278889|OR2S2|bcbbce0	TRUE	unspliced	OR2S2
ENSG00000279000	CCACAAAAGGGAAAACTAGATACCCATGATGTTTGAACAGTACCTAACAT	ENSG00000279000|OR10A6|c38909b	TRUE	unspliced	OR10A6
ENSG00000279000	GTCTGCACATGCAAGTTCTAACACTGCTGGGGTTTCACAAGATATATGGT	ENSG00000279000|OR10A6|c83aaed	TRUE	unspliced	OR10A6
ENSG00000279000	ACTGTAGATAAGCAGATTCAGCAGTGGTGTCAGAAGTGAGTAAGACAATG	ENSG00000279000|OR10A6|f8413f4	TRUE	unspliced	OR10A6
ENSG00000279051	AATCCACAGTCTCCTTCCAAGTGACATCTGAGCACGACAAGGCTAGCAAG	ENSG00000279051|OR6Q1|6b790b5	TRUE	unspliced	OR6Q1
ENSG00000279051	AGATATTCTTGCCACCATCCACCCCAATAAAACCAGCCAGCATCTTGGGC	ENSG00000279051|OR6Q1|e3c9914	TRUE	unspliced	OR6Q1
ENSG00000279051	CATGGATGCCAGCAAAGCCCATCATGACAAATTCAGTTACCTGGGTCCAG	ENSG00000279051|OR6Q1|efb31a9	TRUE	unspliced	OR6Q1
ENSG00000279111	CAGTCAGGATGATGAGCAGAAGGGTACCCAGCAAACCAGACACTGAGATC	ENSG00000279111|OR10X1|7d5811d	TRUE	unspliced	OR10X1
ENSG00000279111	GGGTAATGACAGTATAAGGGACTGCTATGAGTGTGTCATCTCCTGAGGCT	ENSG00000279111|OR10X1|a2d27d5	TRUE	unspliced	OR10X1
ENSG00000279111	ACAAGGTTGGGTCTGCAGAAAGAGTCCCTGAATATCAGTGCAGTCTCTGT	ENSG00000279111|OR10X1|caf80e2	TRUE	unspliced	OR10X1
ENSG00000279116	ACACTGGAGGGTAAAGTTGAGAACTGAGAGCAATTAAGAAGATCATGCCC	ENSG00000279116|OR8D2|0bb1cb2	TRUE	unspliced	OR8D2
ENSG00000279116	CCACAGAAAACCCAGTGAGTATACCACAGCCATCATTATGGAACAGACCC	ENSG00000279116|OR8D2|305d093	TRUE	unspliced	OR8D2
ENSG00000279116	AGTGGCAGTTGAAGTTCTGGGCGTTGTGTCAAGCCTGCCAGGATAAACTC	ENSG00000279116|OR8D2|e8c77ac	TRUE	unspliced	OR8D2
ENSG00000279169	CCTTGCCCCCTGCTGTTATGTTTTCTCCCTCACACTGAGCACTTCCCTGT	ENSG00000279169|PRAMEF13|a63dafb	TRUE	unspliced	PRAMEF13
ENSG00000279263	ATGTGGTAGACAGCAAAGAGAACCTGGCCATAGGAACATGAAATACCAAT	ENSG00000279263|OR2L8|e92d057	FALSE	unspliced	OR2L8
ENSG00000279270	GGATTCCAAGCAGGATGAAGGACACAGGATGAGAAGAGCTGTTCCCTGAA	ENSG00000279270|OR52R1|2644aa5	TRUE	unspliced	OR52R1
ENSG00000279270	AAAAGCTTTGAGGCGGGCTTCACCTGAGGGCAACTGAAGCACAGCTCTCA	ENSG00000279270|OR52R1|c0edfad	TRUE	unspliced	OR52R1
ENSG00000279270	CATGGAGGAGAGTGATATTTCCAACAACAGCCACAGCATACGTGGCACAG	ENSG00000279270|OR52R1|c89fadd	TRUE	unspliced	OR52R1
ENSG00000279301	CCAGCAGCCAGCAAAAGACACTTCTTGCGGTTCATCAGGACTGGGTATCT	ENSG00000279301|OR2T11|5015580	TRUE	unspliced	OR2T11
ENSG00000279301	CCCCAAGAAAACAGCAAGGATCACTGTAAATACAATCCCGGCAGCCTCAC	ENSG00000279301|OR2T11|efbba68	TRUE	unspliced	OR2T11
ENSG00000279301	TTTTGCGACCTTCAGCAGAGGGCATGCGGTGGATGGTTAACAAGATGAGG	ENSG00000279301|OR2T11|f26647b	TRUE	unspliced	OR2T11
ENSG00000279395	GCAAGAAGCCAGCTCCACACGCACCTTCCAAGACATGGTGACTGTGTATA	ENSG00000279395|OR5L1|457d922	TRUE	unspliced	OR5L1
ENSG00000279395	TGGGCCTGCAATAAATGGAAAGGACTGTTCCATGGAAGACAGTGATAGCT	ENSG00000279395|OR5L1|46cec4c	TRUE	unspliced	OR5L1
ENSG00000279395	CTTGGGAATCCTGAATTGTGCTAATAAAATCTTCCCTAGGAGTGAATTTT	ENSG00000279395|OR5L1|f078b07	TRUE	unspliced	OR5L1
ENSG00000279408	TATAATAATGACACGAGTGGTGCATGTGGACATGGCCTTGTTCTTCCCTT	ENSG00000279408|OR4N4C|15c7f92	FALSE	unspliced	OR4N4C
ENSG00000279486	TTCCTCCCCTCATTTGATGGCATATGGAGCACAGTGAGTAGAATTTGTGT	ENSG00000279486|OR2AG1|64cad3b	TRUE	unspliced	OR2AG1
ENSG00000279486	GGATAGTGCATGGTATACACGGTATATATTAGGGCACTTAGGGATGCCAG	ENSG00000279486|OR2AG1|cf30e2f	TRUE	unspliced	OR2AG1
ENSG00000279486	CAGCAAGAGAGGGAATCAGGAAGGTCACACCCATCACATATACCATGAGC	ENSG00000279486|OR2AG1|d5def28	TRUE	unspliced	OR2AG1
ENSG00000279514	GGCTGGTCTTGACACTAATAATGATTAGCAAATTACCCAACAGTGTTCCC	ENSG00000279514|OR4C16|3ca6889	TRUE	unspliced	OR4C16
ENSG00000279514	CTCACTGCACAAATGGCCCCACTATTGGAAACCAGGAGTAGGTTAACCAC	ENSG00000279514|OR4C16|4d04424	TRUE	unspliced	OR4C16
ENSG00000279514	TGCACTCGCTGAAGGAGATAGTTGTCTTCTTCAAAAGGGCATCCACAATC	ENSG00000279514|OR4C16|dfae9d6	TRUE	unspliced	OR4C16
ENSG00000279761	GTGGAGAAAGTTTTCTGGCGCCCACTTGCAGATCGCATCTTCATAATGGT	ENSG00000279761|OR5D13|2cb5874	TRUE	unspliced	OR5D13
ENSG00000279761	TCAGGGAGCACACTATCCCCCATGTATAGGACCCAGCCACCAGAAGAGCA	ENSG00000279761|OR5D13|f6a9abb	TRUE	unspliced	OR5D13
ENSG00000279761	AAAACACAGAAGCCACTGTAACTATGAGGCTAGAAGTTTTAGGATTAGGA	ENSG00000279761|OR5D13|fa3d03a	TRUE	unspliced	OR5D13
ENSG00000279804	CCCAGATTTTAGTTTCCAAGTGCCTGGAGAAAAAGCTTTTTATACCTCCA	ENSG00000279804|PRAMEF18|4f68ae6	TRUE	unspliced	PRAMEF18
ENSG00000279804	AACTGTTCTTGGCTGTCAGAGCTTAGCAGGTAACGACAGCCATCAGAGAT	ENSG00000279804|PRAMEF18|6c73ff4	TRUE	unspliced	PRAMEF18
ENSG00000279804	GTGGCCTCTGAAGAAGCAGACCCTTCTTACATAAAGCATCTGGAGGTTCT	ENSG00000279804|PRAMEF18|827e752	TRUE	unspliced	PRAMEF18
ENSG00000279961	CACAAGCATGGAAAGGAATGGTGTTGCGTTCCACAACAAAATTCACCATC	ENSG00000279961|OR8U3|0d764be	TRUE	unspliced	OR8U3
ENSG00000279961	CCACAGTAAGTCAGACGGAAAGTGATAACGGTGTGGAAGAGGGCAACCAG	ENSG00000279961|OR8U3|132293d	TRUE	unspliced	OR8U3
ENSG00000279961	CACCAGTTGAATGCAGACTCTTCTTGACATCAGTGTTGAATAATGCAGGG	ENSG00000279961|OR8U3|6058c71	TRUE	unspliced	OR8U3
ENSG00000280021	GACAGGACAATGCATGGTGTATCTATTCCAGTGGTCAGGATGAGATCAAT	ENSG00000280021|OR51F1|5954aeb	TRUE	unspliced	OR51F1
ENSG00000280021	GGCTGACCGACCATAGCGATACACCAAGGACAGGCTCAGCATGTGGATGT	ENSG00000280021|OR51F1|7619ff8	TRUE	unspliced	OR51F1
ENSG00000280021	AGGAGTGAGAAAGGGCATTCATTCTACAGAAATAGAGAGGCTTAAGGAGC	ENSG00000280021|OR51F1|e14ea5e	TRUE	unspliced	OR51F1
ENSG00000280090	AGTATCAAAGCGTAAGAGATGACGATGCTTATGCTGGATAGCATGGTGAT	ENSG00000280090|OR8B4|3e547d2	TRUE	unspliced	OR8B4
ENSG00000280090	GGGAACCACATTGGTGTAAAAGACTGAGGCAAATCTGCCATGGTTCATAG	ENSG00000280090|OR8B4|8daaa88	TRUE	unspliced	OR8B4
ENSG00000280090	AGAAGAGCACTCTCTTCAGGGTTTTGCCCAGGGCAAGTTTATCATCCTTA	ENSG00000280090|OR8B4|ba9231f	TRUE	unspliced	OR8B4
ENSG00000280094	CATTACTGAAGCCACCATGTCCTGATACTGAGAGTTCTGGAAGGGAGGCT	ENSG00000280094|OR1B1|5390b61	TRUE	unspliced	OR1B1
ENSG00000280094	CGGGCAGCAGGAATGGTTGGGTAATGAGAGACCAAATGGGCCAGCAACTG	ENSG00000280094|OR1B1|87df39f	TRUE	unspliced	OR1B1
ENSG00000280094	TATCACAGAGAGGCCACGAAGCAGATAATACATGGGTGAGTGCAGTCTGG	ENSG00000280094|OR1B1|8e245e2	TRUE	unspliced	OR1B1
ENSG00000280165	AGAGGCTCGGGATAACCATGATCACTCACTTTCACCAGTAAGCGATGGAG	ENSG00000280165|PCDH20|35b264f	TRUE	unspliced	PCDH20
ENSG00000280165	GTATAGGAGCTTTGCTGCTCTCTGTCCAAAGAGACTTTAGCCCTCAGCAT	ENSG00000280165|PCDH20|dff92d1	TRUE	unspliced	PCDH20
ENSG00000280165	AAGGTGATAACCTAAACGGCCCTTCACCATCCAGGTAGCAGTTAACCTTG	ENSG00000280165|PCDH20|e90278f	TRUE	unspliced	PCDH20
ENSG00000280204	TCAGGACAGCTCTGATGATGCAGACATAGGAAAAGAAGCTGAGTGTAAAG	ENSG00000280204|OR1S1|26c1a95	TRUE	unspliced	OR1S1
ENSG00000280204	CAAGAAAAGCACAAAGAGGAGGTTTTGATGCTCATCCTGCTTGAAAAATC	ENSG00000280204|OR1S1|5ed3815	TRUE	unspliced	OR1S1
ENSG00000280204	AAATGCCGAACCTGGGCCGCATGAGAATTGTATAATTCAGAGGGTGGCAG	ENSG00000280204|OR1S1|6474246	TRUE	unspliced	OR1S1
ENSG00000280236	AGTACTGAGTAGCCACTGATTAAGCTCAGTGTTCCCACAGGCCAGCTTTA	ENSG00000280236|OR12D2|1d675fb	TRUE	unspliced	OR12D2
ENSG00000280236	ATGGCAACAATCCGGTCCTGGTCCATGAAGCTCTCTAACGCAGGATGGAT	ENSG00000280236|OR12D2|2d9fe35	TRUE	unspliced	OR12D2
ENSG00000280236	TGTAGAGAGAAAGTTCTGCAGCATTTTTGGCAGTGTCACCGTAGAGTAAC	ENSG00000280236|OR12D2|cbad16d	TRUE	unspliced	OR12D2
ENSG00000280314	GGGTTTGCAACCTGGAGTCCAACTTGGTGAGGACAATCATGCCCAAATTG	ENSG00000280314|OR8K3|251b5dc	TRUE	unspliced	OR8K3
ENSG00000280314	GCAATAGAGGTAAGGGATTGCTACCAGCACCTGACATACCCTTCGTGACA	ENSG00000280314|OR8K3|d8ca80d	TRUE	unspliced	OR8K3
ENSG00000280314	TGAGATCACATAGATCATGAGGAACAATGCAAATAATGGTGCCTGCAGCT	ENSG00000280314|OR8K3|e623d1c	TRUE	unspliced	OR8K3
ENSG00000280670	CGGACCACATTTCCATCAGTAGCGTTGAGAAGCACATCCAGCTGCTCAAA	ENSG00000280670|CCDC163|2b56578	TRUE	unspliced	CCDC163
ENSG00000280670	TACAGAAGAAACAGATGCACAGGCCAATGAGCTCTGTGGAGACCCCAAGA	ENSG00000280670|CCDC163|b6c29cc	TRUE	unspliced	CCDC163
ENSG00000280670	GCAGGAGTGACAGCAGTGCTATTCTGCGGTGGAGACCCCAAGAAGATACA	ENSG00000280670|CCDC163|c2d9300	TRUE	spliced	CCDC163
ENSG00000280789	AGTACCGTGGGCAGCCAGCAGTTCATAGAGCCGCTGGATTTCGGAGGGCG	ENSG00000280789|PAGR1|b07b7ed	TRUE	unspliced	PAGR1
ENSG00000280789	TCCTTTGGTGTCACTGGCTCATCATCAAAATCAAATTCCGTGGGCATGTG	ENSG00000280789|PAGR1|ecf322b	TRUE	unspliced	PAGR1
ENSG00000280789	AGAGGTCCCTCCCGGTACGAAGGATCTGCTCCTCCAGCTTCTTGTGTCTC	ENSG00000280789|PAGR1|f623fa6	TRUE	unspliced	PAGR1
ENSG00000281106	GAGGTGGATGTAGTATCTGTGCGCATTCTGCCTCCAGGGGTATTCGTCAT	ENSG00000281106|TMEM272|7b54ae0	TRUE	unspliced	TMEM272
ENSG00000281106	GGCAGCAAGTCTCCACCTGGAGCACAGGTAGACACAGCCGCTGCACAGCA	ENSG00000281106|TMEM272|92c0e3a	TRUE	unspliced	TMEM272
ENSG00000281106	CCTTGGACAGCAGCCGCCTCATCCTGGTGGAGTCGTACAACAGGAGAGAC	ENSG00000281106|TMEM272|f730ebb	TRUE	unspliced	TMEM272
ENSG00000281406	ATCTGTGATGCTGGCAAGGAGGCACAGGCATCATGAACACGGGTGGGTCA	ENSG00000281406|BLACAT1|39540e4	TRUE	unspliced	BLACAT1
ENSG00000281406	CTAGCCCAAGGCGGCACATGCCTCATGCGGTTACCCTGAGAAGAGTCCCC	ENSG00000281406|BLACAT1|7a00163	TRUE	unspliced	BLACAT1
ENSG00000281406	GCTGGGGGCTTGATGGAGGGGCCCTGGTTCTGATCACACCGCCGTCTCCC	ENSG00000281406|BLACAT1|cc1da1c	TRUE	unspliced	BLACAT1
ENSG00000281991	GGACAGCAAGCCAGACAGCAAAGCTGGCCAGGATGAGTTTCCGGGCCCGG	ENSG00000281991|TMEM265|acf21f8	TRUE	unspliced	TMEM265
ENSG00000282419	CTCTGAGGTTGCCATTTCTTTGGGCTTTCTCTGACACCATGGCTCCTGCT	ENSG00000282419|TEX13D|0e1bb4e	TRUE	unspliced	TEX13D
ENSG00000282419	CATCTGGGCATTAGCATGTGTCCCCATGGCCACCATATCGCTCTGCTGCT	ENSG00000282419|TEX13D|cb17d66	TRUE	unspliced	TEX13D
ENSG00000282419	AACTGGAAATGAGGCAGGCTTCTCCTGCTGCTGGGATCCCGAGACTTTAT	ENSG00000282419|TEX13D|d53d6b6	TRUE	unspliced	TEX13D
ENSG00000282608	CCGAATGATGTAAAAGATGTCAAGATAGATGGCGCACATGACAACCAGGG	ENSG00000282608|ADORA3|9f9a99b	TRUE	unspliced	ADORA3
ENSG00000282608	CCAGAAACAAGGACTTAGCCGTCTTGAACTCCCGTCCATAAAATGCACCT	ENSG00000282608|ADORA3|b1831b9	TRUE	unspliced	ADORA3
ENSG00000282608	GGAAGGTGACATTTCTGTGGTACTCTGAGGTCAGTTTCATGTTCCAGCCA	ENSG00000282608|ADORA3|d733b27	TRUE	unspliced	ADORA3
ENSG00000282757	ACAGGTTGATTGGATGCCACCCAACAGTTGCATCTGGTCTCTCATTTGGG	ENSG00000282757|DUXB|041d02c	TRUE	unspliced	DUXB
ENSG00000282757	AGAATGGCTCTTGACCTGTGGTACTCCCGAGCCAGAGTGTTCTTTGTGAT	ENSG00000282757|DUXB|e034493	TRUE	unspliced	DUXB
ENSG00000282757	AAGGGAGTCGGAGTATCTAAGTCCTTTGTCAGAATTGGCAGTGTCAGGAG	ENSG00000282757|DUXB|fb0fac9	TRUE	unspliced	DUXB
ENSG00000282815	AAATCCTGAGGCATCGGATAGACCTGCATGGATCTCTCAACTTCTAGCAG	ENSG00000282815|TEX13C|56462b2	TRUE	unspliced	TEX13C
ENSG00000282815	ACCATCTCCTGGCACATCATTGGATCTTTCTTCAGACTGTGGCTGTTGCT	ENSG00000282815|TEX13C|5c6de73	TRUE	unspliced	TEX13C
ENSG00000282815	AAAGACCAGGTGGATAGATCCCTGCAGGAGGCATCTGTGGTGCAATTGCT	ENSG00000282815|TEX13C|cbe8053	TRUE	unspliced	TEX13C
ENSG00000282872	CAGGTCTTCTTCAGATTCCCCACTCAGGGTCTGTAGCACTTTGGACTTGT	ENSG00000282872|C1orf232|5d6d100	TRUE	unspliced	C1orf232
ENSG00000282872	GCAGCAGCTTATCTTCATCTTCTTTGTTAAACAGAGATGACATTGTCAGC	ENSG00000282872|C1orf232|8c1e21c	TRUE	unspliced	C1orf232
ENSG00000282872	ATTGAAGGTCTCCTCGGTCGGTTCTGCTGTCTCAGACCCCACTAATGCTG	ENSG00000282872|C1orf232|a2430a0	TRUE	unspliced	C1orf232
ENSG00000282881	CAGCGTCACGTTCACGCCCGCCAGCAGCGCGCACAGACCGCAGGCGCAGC	ENSG00000282881|TMEM275|668b5d3	TRUE	unspliced	TMEM275
ENSG00000282881	AGCCCCACGACGAGCAGCGCGTTGTGCTCGGGCAAGAAGGAGGCGAAGGC	ENSG00000282881|TMEM275|6bd98cf	TRUE	unspliced	TMEM275
ENSG00000282881	CTGCACGGCCGTGGTGTCCTGTGCCGTGGGCTCGCTGCTCTCCATCTCCA	ENSG00000282881|TMEM275|c96ab3b	TRUE	unspliced	TMEM275
ENSG00000283039	AGAGGGTCTGGTTACTAGTGGAGGTCATCACTTGCTCTCCACAGAGGTTC	ENSG00000283039|KLF18|367cf2a	TRUE	unspliced	KLF18
ENSG00000283039	AAAGGCTGTGGTCATCAGTGAGCGTTGTCATATTGCCCACCTGAAGAGTC	ENSG00000283039|KLF18|98f51ea	TRUE	unspliced	KLF18
ENSG00000283039	AGCCTGCTGTGTGTTTTACCTGATCAAAGGAAGTCACTTTCTGGCCCATG	ENSG00000283039|KLF18|da1682f	TRUE	unspliced	KLF18
ENSG00000283071	GGCCTCCAGCCCCCTCAGCAGCGCCTGGCTGTGGTGGAGCAGGCCGGGGG	ENSG00000283071|LBHD2|1968957	TRUE	unspliced	LBHD2
ENSG00000283071	CACTTTCCACAGGGTCCGCCTCGCTGGGCTCCACCACGATTGAGGGCAGC	ENSG00000283071|LBHD2|22a2efa	TRUE	unspliced	LBHD2
ENSG00000283071	ACTCGCTGCCAGCGTTATCTGCAGCTTTCCCTGGTTCTCCGGGCAGACTC	ENSG00000283071|LBHD2|a8ef4fe	TRUE	unspliced	LBHD2
ENSG00000283199	GCGTTACTGCTTGGGTCTTTCCCTTGATCTTCGGACTCCAGCTCCTTGTG	ENSG00000283199|C13orf46|9f16467	TRUE	spliced	C13orf46
ENSG00000283205	CCCTGATCTGGATGTCTAAAGCCTTCTGGATGCTTTGGATCTGAATCCTG	ENSG00000283205|ENSG00000283205|4447fca	TRUE	unspliced	ENSG00000283205
ENSG00000283205	AAAATAGCCAGTTGTCTTGTGAAGCTTTACCAAAAATCTCTTCAGGGCTG	ENSG00000283205|ENSG00000283205|8c559b4	TRUE	unspliced	ENSG00000283205
ENSG00000283205	GCAGGTACAGGGAATCTCCTGCTTTGAAGGCGCTCTTATTCGTTACGAAG	ENSG00000283205|ENSG00000283205|9957bca	TRUE	unspliced	ENSG00000283205
ENSG00000283227	CTTGGCCTGTGGAGTGTAAGATGCTGGCCCAGAAGGAACTTCATGCTCTG	ENSG00000283227|SPRR5|1dc9240	TRUE	unspliced	SPRR5
ENSG00000283227	TTCTGGGCTGGACTTGCAACAAGGTTCACCAGCGACTGGAGCAGATAGGT	ENSG00000283227|SPRR5|4fa89dd	TRUE	spliced	SPRR5
ENSG00000283227	CTCTCCTGCAAGTGTGAAGTGTGGCTGCATCCAGAAGCACTGGTGAGCAG	ENSG00000283227|SPRR5|f89a334	TRUE	unspliced	SPRR5
ENSG00000283247	TCGTCTCTTCCTCCCTGTTGTGTTCAGGATCCCAGGCAATCCAGGGTTTT	ENSG00000283247|CCDC201|5940fae	TRUE	unspliced	CCDC201
ENSG00000283247	AGGCCCAGAGAGTAGAAAGCCTCCTTTTCCTAACAGTGGCTGGAGGGCTG	ENSG00000283247|CCDC201|734a931	TRUE	unspliced	CCDC201
ENSG00000283247	GTCATCTTCGATGGTGAGCTCATGCTGGGTGGCTTCCTCAATGTTCTGAA	ENSG00000283247|CCDC201|db49eba	TRUE	unspliced	CCDC201
ENSG00000283267	CAGCATTAACCAGATTGATCAGCATCATGCAGCCCAAATGTAGATAGAAC	ENSG00000283267|FAM237B|0173838	TRUE	unspliced	FAM237B
ENSG00000283267	TTTCCAGCACTGGAGATCAATGTCTTTGGTGATTCCTGGGCTGATGCTGG	ENSG00000283267|FAM237B|aad6b5b	TRUE	unspliced	FAM237B
ENSG00000283267	GCCCATTCCATGAGATCTTGAAAGCAAGCAGTCTACATACATGTCCCAGA	ENSG00000283267|FAM237B|c4bad94	TRUE	unspliced	FAM237B
ENSG00000283268	ACGACGAGGCCTCTGAGCTCACCCCTACCCTCGGGAAGCCCCCTCTCACA	ENSG00000283268|TEX54|786d561	TRUE	unspliced	TEX54
ENSG00000283268	AGAAATTTTATTCTCTGGAGGTTGGGGCGGACTGAGAGCAGGTCTGGGGT	ENSG00000283268|TEX54|a53de3a	TRUE	unspliced	TEX54
ENSG00000283268	GCCCCGCGTGGCCCTGGACTCCGTGCCACCCACGCCAGCCTGCCTGCCTC	ENSG00000283268|TEX54|adb4400	TRUE	unspliced	TEX54
ENSG00000283288	AATGGACTGCCACTATGATGCAGACTGCCAGCAGAACAAAGACAGCGACA	ENSG00000283288|SMIM33|14b5be0	TRUE	unspliced	SMIM33
ENSG00000283288	GGTGACCACAGGCAGCCCGTCAACTCGAGGTTGTTCCCAGGTGCCACTTA	ENSG00000283288|SMIM33|889f53f	TRUE	unspliced	SMIM33
ENSG00000283288	CAAGTGACTTCATCGATGCTGGGCCTGGGTCCATCTGGCGCAGGGCAGGA	ENSG00000283288|SMIM33|9f7e22c	TRUE	unspliced	SMIM33
ENSG00000283297	CAGGGCCAGCTCCTGGCGAAATTATTGGGAAACGGGTTGGGCATGAGCTG	ENSG00000283297|TEX52|279b515	TRUE	unspliced	TEX52
ENSG00000283297	GCTTCTCCACCTCCTTCAACTCCTTCACTGTCCTGAAAATCACCTGCTTC	ENSG00000283297|TEX52|649cbea	TRUE	unspliced	TEX52
ENSG00000283297	ATGAGCCGCTGACGCACCTTGGACTTCATATCTGTGCAGGGCGGCAGCTT	ENSG00000283297|TEX52|80548ed	TRUE	unspliced	TEX52
ENSG00000283324	AGCTCAGAGATGGTTCTGTGGTTGTGGAGCTGGCCTTGTAGGGATTCTTC	ENSG00000283324|CTXND2|09eeb7a	TRUE	unspliced	CTXND2
ENSG00000283324	TGGCAAAGCCTTTGTCCACATCAACACCACTGGACAGGCTTGAATCTTCC	ENSG00000283324|CTXND2|10f0181	TRUE	unspliced	CTXND2
ENSG00000283324	GGCACACCGAAAAATCATCACTATTAGGAACAGAAACAGAAGAACAACAA	ENSG00000283324|CTXND2|555bf5d	TRUE	unspliced	CTXND2
ENSG00000283329	AGGGCGCTTCTTTCTTGACGATCTTCCTCCAGTTCTCGGTAAAAAGTCTG	ENSG00000283329|FAM240B|65d638a	TRUE	unspliced	FAM240B
ENSG00000283329	AGCTTTTGAGCTCATGACAAGTTCCACAGCAGAAGACTTCTCGACGGATG	ENSG00000283329|FAM240B|e489642	TRUE	unspliced	FAM240B
ENSG00000283329	GTCGGTGAGGCAGGCAGAGCTCAGTCCGCGGTGTGTGCCGGCTTTTCCTT	ENSG00000283329|FAM240B|f84c9e4	TRUE	unspliced	FAM240B
ENSG00000283361	CTTTCTCCTGTGGTCCTGATAGGCTTTCTCCCTTGCATGCCACAGGTACT	ENSG00000283361|CFAP97D2|73ef3a5	TRUE	unspliced	CFAP97D2
ENSG00000283361	TCTTTTAGGGTCCAGGCTTGGCTGTGCGCTTGCTAATCCAGTTTCACTTC	ENSG00000283361|CFAP97D2|796db05	TRUE	unspliced	CFAP97D2
ENSG00000283361	CCAGTCTTCACACCACCTTTGAGCTCCATACCATGGTTCTGAGTGTGTGA	ENSG00000283361|CFAP97D2|ab18d4d	TRUE	unspliced	CFAP97D2
ENSG00000283361	TCCCCTGGTCCTCATGACAGAGGCCACCTTCTCCAGGAGCAGGCGGTTGT	ENSG00000283361|CFAP97D2|fe96bd6	TRUE	unspliced	CFAP97D2
ENSG00000283378	TGACATTCCTTGGTGACTGTCCCGGCTGGAAGAGACTCAGTTTGAGCTTG	ENSG00000283378|CNTNAP3C|f16b0cb	FALSE	unspliced	CNTNAP3C
ENSG00000283428	AGTTTCATCCGGAGGGCTTGATTCTCTTTCTCCAGTTTGTGGATCTCTGC	ENSG00000283428|CCDC195|73e8681	TRUE	unspliced	CCDC195
ENSG00000283428	GACATGTCCATGGGTAACAGGAAACTGACTGCCTTTGTCTTGTCCCTGCA	ENSG00000283428|CCDC195|cc865a5	TRUE	unspliced	CCDC195
ENSG00000283428	AAGCTCTTTGGCTGGTCCTATTGCTGGTGAGAGAATCTGTGGCAAACACC	ENSG00000283428|CCDC195|ee01a32	TRUE	unspliced	CCDC195
ENSG00000283434	AATGAACTTCTCCAGTGGAGGCCTATTGAAGGTGTGTTCTGATGCTTGGC	ENSG00000283434|CSNKA2IP|27c2bd6	TRUE	unspliced	CSNKA2IP
ENSG00000283434	ACAAGCGAGGACCAGGATGAGGATTTGGCCTTCCCCTCATCCTTCTAAAC	ENSG00000283434|CSNKA2IP|9b26252	TRUE	unspliced	CSNKA2IP
ENSG00000283434	AAACTCAGGGCTGCTTGATTGAGCTCCAGTGATGATGTCATGTTGAGGTC	ENSG00000283434|CSNKA2IP|d123e4d	TRUE	unspliced	CSNKA2IP
ENSG00000283439	ATGGACCCGTGTCCAACTTGCTCATCTTTGGGAACTGGGAAGATGTCTCT	ENSG00000283439|SPEM3|0673d1b	TRUE	unspliced	SPEM3
ENSG00000283439	CTTCAGATGCTTCCAGAGCAGAGTCACCACATTGATCCACACGTTGAGCA	ENSG00000283439|SPEM3|0e1364b	TRUE	spliced	SPEM3
ENSG00000283439	AGGGCAGTGGGACTTCCAGTTGATATGGGTAGGCATAGACATCTGACGAT	ENSG00000283439|SPEM3|c97d482	TRUE	unspliced	SPEM3
ENSG00000283463	TGTGAGTTCACGAATTTGCAGTGTGTCTGAACTGTTCACAGAGTCTACAC	ENSG00000283463|HSFX4|713ff5a	TRUE	unspliced	HSFX4
ENSG00000283473	TTCCCTTTCCCAGAAATGCTTGAGATCATGGCAGGTGTTCCGGCAGAAGA	ENSG00000283473|FAM240A|39a667a	TRUE	unspliced	FAM240A
ENSG00000283473	GAGCTTTCTCAGTGCGCTTCTTCCCAGACGACGTTCCTCTGATTCTCGGT	ENSG00000283473|FAM240A|51c463e	TRUE	unspliced	FAM240A
ENSG00000283473	TGTCCTCTTTTCAGTGTCCTCTGGATTGTTCCGCAGCCTCAGCTTTGTTT	ENSG00000283473|FAM240A|582c235	TRUE	unspliced	FAM240A
ENSG00000283516	CGGTGGTAGTAGAAGAGCTCGCGCTGACACACGGGACACGAGTGCTTCAC	ENSG00000283516|LITAFD|2bc9a18	TRUE	unspliced	LITAFD
ENSG00000283516	GCATGGACGTCCCCACCACGGACATGCCGGCATACAGCTGAACAACTTGG	ENSG00000283516|LITAFD|4041a4d	TRUE	spliced	LITAFD
ENSG00000283516	GGGACAAAGGTCGTCACCGTGATGATGCGGTTTCCACAGTAGGGACACAC	ENSG00000283516|LITAFD|9851264	TRUE	unspliced	LITAFD
ENSG00000283516	CATTTGGCGACTTCCTTGCAACACTTTAAGGGAGAGTACAGCACGTTGAA	ENSG00000283516|LITAFD|b8d6346	TRUE	unspliced	LITAFD
ENSG00000283526	AGTAGACGATGGCGATGAGACCGGTGAGCAGACAGCAGAAGAGGGTCACC	ENSG00000283526|PRRT1B|e832885	TRUE	unspliced	PRRT1B
ENSG00000283536	CCCGAGAAGTGCGTTGTTGTCCCCTGAAGCAGCAGCTACAGCAGCCAAGG	ENSG00000283536|ENSG00000283536|42a479f	TRUE	unspliced	ENSG00000283536
ENSG00000283536	ACAGCTACAGCTATCACTGCAGCCTAAACGGGAGCTCAAACAGGCAGCTC	ENSG00000283536|ENSG00000283536|94d41f5	TRUE	unspliced	ENSG00000283536
ENSG00000283536	GGCAGGCTTCTTATTCCTAGGCCCCAAGCGTAGGCCCAGAGAGAAGTCCA	ENSG00000283536|ENSG00000283536|9d8f535	TRUE	unspliced	ENSG00000283536
ENSG00000283567	AATCTTGGTGAACTGCCTGCAGATCTGGTTGTGCAGAAACCTTCTGTGGT	ENSG00000283567|C19orf85|083873f	TRUE	spliced	C19orf85
ENSG00000283567	CAATGTTGTCAAAGAGGTCGAGGGTAGAGGTGTCCAGGGCAGCGAGACTC	ENSG00000283567|C19orf85|7e54a61	TRUE	unspliced	C19orf85
ENSG00000283567	CTGAGAATCCCAGGCACGAGGCACCTCCCAGCAGTCCACCCAACCCCAGT	ENSG00000283567|C19orf85|fd484fc	TRUE	unspliced	C19orf85
ENSG00000283597	AGTGTTTCCTCCTGATGAACACGGTGTCAAAGACAGGCAGCAGGTAGCAT	ENSG00000283597|FAM169BP|72ce04b	FALSE	unspliced	FAM169BP
ENSG00000283597	GGTTGTGTAAAACCCAACAGCCGCTCCACGTCTCCACAGGATTTTAGCTT	ENSG00000283597|FAM169BP|baf08fb	FALSE	unspliced	FAM169BP
ENSG00000283597	CTCCACACTCTGGATCATCCTTTGTGTCTTCCAGTTCTTCTCCACACATC	ENSG00000283597|FAM169BP|f7776b5	FALSE	unspliced	FAM169BP
ENSG00000283599	TGGGCTCCTTGGGTCTCACGGACTTCCCCAGGAGCCCCACGCCAGACACT	ENSG00000283599|ENSG00000283599|3db49ad	TRUE	unspliced	ENSG00000283599
ENSG00000283599	GGAGGAGAGATCAGGAGAGGTCCCTGAACCTGAAGGTAACTCTCCCTGCG	ENSG00000283599|ENSG00000283599|7e8e901	TRUE	unspliced	ENSG00000283599
ENSG00000283599	GCTGTATTCTCCACGACGCACGGACAGAGAAATCAGCTCTGGCTTCTGTG	ENSG00000283599|ENSG00000283599|94e329b	TRUE	unspliced	ENSG00000283599
ENSG00000283632	TCAGCCACTTCCGGCGCATCAGCTTGTTGAAGTGTGGCTGCAGCTCCTGG	ENSG00000283632|EXOC3L2|1a076e4	TRUE	spliced	EXOC3L2
ENSG00000283632	AGTTGACCAGGGCGATGGTCTTGCTGATATAGGTGTCAGGTAGCATCTCC	ENSG00000283632|EXOC3L2|85aa200	TRUE	unspliced	EXOC3L2
ENSG00000283632	GTTCTCATGGAATCGCTCCACACGCTGCTGGAAGCTCTGCAGGAACTCTG	ENSG00000283632|EXOC3L2|995b4fc	TRUE	spliced	EXOC3L2
ENSG00000283644	TCCATAGCCACTTTGACAGGTCAGTGTCACTTCTGTTCCTGCCCAGTTGT	ENSG00000283644|ETDC|c1ab73f	TRUE	unspliced	ETDC
ENSG00000283654	CCTTAGGTGGGTCATGGAGGGATTATGGTCTGAAGTAACCAGCAACTTGC	ENSG00000283654|CIROP|335cc24	TRUE	unspliced	CIROP
ENSG00000283654	GGGCTCCATCAAAGGTAGCAGTCATTAAAGAACCCTGGAGTAGTCTGGCC	ENSG00000283654|CIROP|8b0db90	TRUE	unspliced	CIROP
ENSG00000283654	CCGTTTTCCTTCTTCCAGCATTCACTCCCATTGGCTAAGGGCTTGTACAT	ENSG00000283654|CIROP|fa0e8d0	TRUE	spliced	CIROP
ENSG00000283683	TTGTGATCATGGTGACTCGGCGCCTGGTTACCTCGGAGGTCAAGTCCTTG	ENSG00000283683|MYOCOS|d28a360	TRUE	unspliced	MYOCOS
ENSG00000283683	AGATTAATGCTGTTGTTTGCAAGGCTTTTCTGAGCCATGGCCTTGCACTC	ENSG00000283683|MYOCOS|e0d288e	TRUE	unspliced	MYOCOS
ENSG00000283683	CTCCAAATCCAAGTGGGAGAGCATCTCCTTAGCTTCATCACTTTTCTGGG	ENSG00000283683|MYOCOS|ece0f7e	TRUE	unspliced	MYOCOS
ENSG00000283697	AGCTGGCGAATGAAACTCGTCAAGCTGTCTGTTTTGAAGATCCTCTCTGC	ENSG00000283697|HSFX3|2fc6b7d	TRUE	unspliced	HSFX3
ENSG00000283697	TTCCTGTTCAGTGTTCTGACTCGCCATGGAGCTACACCAGAATCAGGAGC	ENSG00000283697|HSFX3|320ea08	TRUE	unspliced	HSFX3
ENSG00000283697	TTATGGGCCATTAGTGGCCTGTGACTTCACGAATTTGCAGTGTTTCTGAA	ENSG00000283697|HSFX3|41e93b1	TRUE	unspliced	HSFX3
ENSG00000283703	GTATCTTCACCTCAGAGGGATGTCCTGCAGTGTGGTGATTCAGAGCCAGG	ENSG00000283703|VSIG10L2|217dd94	TRUE	unspliced	VSIG10L2
ENSG00000283703	GCTCCATGGTGATCACAGGCTTGTCAGGACCATAAATGACGTCCAGGAAG	ENSG00000283703|VSIG10L2|97e5e32	TRUE	spliced	VSIG10L2
ENSG00000283703	TGACATTCACTGGAGAATCCGTGGTTTCTTGTGCAGGATCCAAACCTGGG	ENSG00000283703|VSIG10L2|c18d89a	TRUE	unspliced	VSIG10L2
ENSG00000283740	TGTACTTCAGACCTCGGGGCATGGGGAACATCTCAGCAGAGGCATCTCTT	ENSG00000283740|TAF11L11|5a6c87e	TRUE	unspliced	TAF11L11
ENSG00000283740	GAGAACCTCTCAAAGAGTTTAGCTTCTGTGTTTCTGCTGTGCCAGTTTAA	ENSG00000283740|TAF11L11|8ea4770	TRUE	unspliced	TAF11L11
ENSG00000283755	CTGGAAAATCATGCTTTTTCTGAAGAACAAATATTCTGCGTCTTTCTGCA	ENSG00000283755|CPHXL|c5b90b0	TRUE	unspliced	CPHXL
ENSG00000283755	TGATGATCCTCTTCAGCTGGGAAACCACCTGAAGTGCCGTCCAAATTCAT	ENSG00000283755|CPHXL|d419087	TRUE	spliced	CPHXL
ENSG00000283755	ACCAGAGAGGCTCTGCTTGGTGGCATAGTTGTGAGCTGCAGCCTGGGTCT	ENSG00000283755|CPHXL|e01ff6c	TRUE	unspliced	CPHXL
ENSG00000283758	GGCGTAAAATGCTAGTTCCTCTGGTGTCTGTGTAGGCTCTTGCGGCTCCT	ENSG00000283758|PMIS2|66e16f8	TRUE	unspliced	PMIS2
ENSG00000283758	ACCAACCAGTTCGGCCTGAGTTGATGTAAGCCTCTTCCCATTCACTGTTC	ENSG00000283758|PMIS2|86725a5	TRUE	unspliced	PMIS2
ENSG00000283758	AGAAGTACAAAGCTGCCAATCCAAATGGAGGGAATAAAAGTATAGCAAAG	ENSG00000283758|PMIS2|8dc8426	TRUE	unspliced	PMIS2
ENSG00000283776	CTCCTCTGCATCCACGGTGGGCTTCCTCTCCTTCTTGCGTTTCGTATGTG	ENSG00000283776|TAF11L13|31927ad	TRUE	unspliced	TAF11L13
ENSG00000283787	GAGCAGCTAGAATCCTGCGCTGGGTGAGGCCGATGGAGAACGTGGACTTC	ENSG00000283787|PRR33|899a90f	TRUE	unspliced	PRR33
ENSG00000283787	AGCGAGGTGTGTGCCTCCCATCATCTTCTTCCGGGCTGCCTTCCTCAGGA	ENSG00000283787|PRR33|9599610	TRUE	unspliced	PRR33
ENSG00000283787	GGGCACCACAACCCTGGCACTAGCCTCTCTGGGCACTGAGGCCTGGAAGC	ENSG00000283787|PRR33|b06c98b	TRUE	unspliced	PRR33
ENSG00000283967	TCCCCACATCTCACACACGTCCAGTGCCTCTTCCACCACCTCTCCAACAA	ENSG00000283967|TAF11L8|7147e3f	TRUE	unspliced	TAF11L8
ENSG00000283980	AGGATGGCATAGGGCTTCTTCTCCTTGAAGGAGTTGGTGGCGGCCGGGAT	ENSG00000283980|GNG14|59c9fea	TRUE	unspliced	GNG14
ENSG00000283980	GGGTCATTCTTGGCCTGCTCCGTGCAGAACTTCAGCAGATCGGCGGCCAT	ENSG00000283980|GNG14|929cac3	TRUE	unspliced	GNG14
ENSG00000283980	ACTGCCCAGAGGGCCTGCCCAATGTCACTGTTGATGGCCACCTTGCTGGA	ENSG00000283980|GNG14|a8e33a5	TRUE	unspliced	GNG14
ENSG00000283988	AGAACATGATTCTTCTGCAGTTGCTGTTGGGGAAGAGGCCCTTGGGCTTT	ENSG00000283988|TAF11L9|a4ab399	FALSE	unspliced	TAF11L9
ENSG00000283992	GCCTATGTGGCACATCTTGGTGACCAGAGGCAAATCCTCGGTGTTGCTGA	ENSG00000283992|SLURP2|1b22c48	TRUE	unspliced	SLURP2
ENSG00000283992	CCGAAGCCCGTGCACTGGTGACACCATATGGCTTCGGCTGCAGCCAGCTG	ENSG00000283992|SLURP2|6d2e33d	TRUE	unspliced	SLURP2
ENSG00000283992	GCAGTGGTGACACAGTGGGTGGAGTCCCTCAGGCATCTGGATCCATGGGA	ENSG00000283992|SLURP2|ebe86b9	TRUE	unspliced	SLURP2
ENSG00000284024	CAAAACCAGCTCTCGAAGAGGAGACTGGAGTCTGCGGTGTGGAGGCTACC	ENSG00000284024|MSANTD7|278bc8a	TRUE	unspliced	MSANTD7
ENSG00000284024	TTCCTCCCGCTTTGAGAGTTCTCGTGCCAATCGCCTGTTTTCTGCCAACT	ENSG00000284024|MSANTD7|2ba0e41	TRUE	unspliced	MSANTD7
ENSG00000284024	GGCTGCTCTGACAGGGAGCAACTGCACCTCTGAAAAGGCTGTGGGAGCTG	ENSG00000284024|MSANTD7|bf6d217	TRUE	unspliced	MSANTD7
ENSG00000284042	GGCTGCAGGAGGAGCTGAGGCTGAAGCCTCACTGTCACCTTCTGTGAGGT	ENSG00000284042|TAF11L6|0af2025	TRUE	unspliced	TAF11L6
ENSG00000284188	GCCGCAGGTAGCGCCGCCTCCACGTCGCCAGCCTCTGAAGCAGCCTCTGC	ENSG00000284188|ENSG00000284188|484b140	TRUE	unspliced	ENSG00000284188
ENSG00000284188	TTTAGCTCGCTGCGAACCTCAAGATAACCCTTGGTTTCCATGCACATCCC	ENSG00000284188|ENSG00000284188|d9747dc	TRUE	unspliced	ENSG00000284188
ENSG00000284188	CGCTCCGGGGCCTCCTTGCCTGCGCGCGCGTGAGCTTGCCTGAGCTTCTT	ENSG00000284188|ENSG00000284188|fbd1fb5	TRUE	unspliced	ENSG00000284188
ENSG00000284194	CTGTCTGAGATCTGCTCAGCCGATCTGCTCCGGCCGTAGTAATCCGTGAA	ENSG00000284194|SCO2|1b67d81	TRUE	unspliced	SCO2
ENSG00000284194	CAGGTAGATGGCAATGGAGTGGTCCACGATGTAGTCCTGGTCCTCATCCT	ENSG00000284194|SCO2|967ec31	TRUE	unspliced	SCO2
ENSG00000284194	CCGGTCAGACCCAACAGTCTTGGGTGGAAGTCCTGGACGTAGCGGGCCAT	ENSG00000284194|SCO2|eeaf0b3	TRUE	unspliced	SCO2
ENSG00000284283	GGGACAGCTGCTCCTCAGACATGGAAGACAGCAGGGTTGTCATCCTCTGA	ENSG00000284283|TAF11L4|db6804c	TRUE	unspliced	TAF11L4
ENSG00000284306	GTAAGATTCCGTTGCGGGTGTAGCATTCTCTATCTTTCCTGAGGAGGTCA	ENSG00000284306|SSU72L2|b57da53	FALSE	unspliced	SSU72L2
ENSG00000284308	AGGAAAGGTGCTACCTTCTTTGTCCTCTTGTTCAGGCACACCAGAGCTGA	ENSG00000284308|C2orf81|5d5de29	TRUE	unspliced	C2orf81
ENSG00000284308	GAGTGGCAGCTTTGACTCGAGGGATGGCGACGATAGGCCTAAATTTAAAG	ENSG00000284308|C2orf81|9ac4c8e	TRUE	unspliced	C2orf81
ENSG00000284308	AGTTGAGGCATGCAACAGTAGAGGTCTTCCAACGACAAATGGAAGCCGAG	ENSG00000284308|C2orf81|ec845c1	TRUE	unspliced	C2orf81
ENSG00000284373	CCATCCTTCTTGCTGCCCTTCAGATCTCGGGGCATGGCGAACATCTCAGC	ENSG00000284373|TAF11L2|a07332b	FALSE	unspliced	TAF11L2
ENSG00000284395	TCAGGACAGGCCTCGGTTGACCAGCTGGCCAGCAGGTCGCTGAAGTCCGG	ENSG00000284395|PERCC1|1cbaf8a	TRUE	unspliced	PERCC1
ENSG00000284395	GTCCTCCAGGGACCCGCCACGGGCCAGGCGCACCAGGTCCGCATAGTAGA	ENSG00000284395|PERCC1|2dccba2	TRUE	unspliced	PERCC1
ENSG00000284395	AAGTACCGCCGGATGTCGTCGCTGATGAGCTCTGAAAAGCGTAGCAGCTG	ENSG00000284395|PERCC1|8728e16	TRUE	unspliced	PERCC1
ENSG00000284438	CTCCTCCATTTGCAACAGCAGCTCTTCCAGATTGTCTTCCATGTCGTCTG	ENSG00000284438|SSU72L1|70391e7	FALSE	unspliced	SSU72L1
ENSG00000284439	CTTAAATGCTTGGGCTGCAGCGGGAGCGTCTCTCCCCACATCTCACACAC	ENSG00000284439|TAF11L3|06bea9e	TRUE	unspliced	TAF11L3
ENSG00000284484	CTTGGCACAGGAAAAACTCTGCTCTGTGGCATAGTTGGAAGCTGCAGCCT	ENSG00000284484|CPHXL2|822d7e2	TRUE	unspliced	CPHXL2
ENSG00000284484	AGCTGCATCCTTGGGTTCCTGTGGCAGGCCCGTGTAGACCCCTCAACCTA	ENSG00000284484|CPHXL2|ecdd6b7	TRUE	unspliced	CPHXL2
ENSG00000284484	TGGAGGCTTAAAAATGGACAGGCTTGGACTGGGAAATCGTGTTTTTTCCA	ENSG00000284484|CPHXL2|ee56c0d	TRUE	unspliced	CPHXL2
ENSG00000284491	CGGCTGCGCTCCTGCTTGCCCAGGTCGCAGAGACACCGCCACTTTCCCCA	ENSG00000284491|THSD8|0ddddcc	TRUE	unspliced	THSD8
ENSG00000284491	TCCCAGCTGTCACCTTCGCCCTGCTGCCCTAAGTACTGATAGTCCTGGTA	ENSG00000284491|THSD8|0e101ce	TRUE	unspliced	THSD8
ENSG00000284491	AGCCTCCAGTCGCAGTCGAAGGGCTTGCAGGATGGACAATCCCGTTGCCG	ENSG00000284491|THSD8|41de569	TRUE	unspliced	THSD8
ENSG00000284546	CAGCAGCTCCTCCAGATTGTCTTCTATGTCGTCTGACTGCTGCAGGCACT	ENSG00000284546|SSU72L3|d8409f3	FALSE	unspliced	SSU72L3
ENSG00000284609	ACTGGGTACCATGATATTAATACCCACAACAATGAGAACAACCACCTCGT	ENSG00000284609|OR8B3|f62f13e	FALSE	unspliced	OR8B3
ENSG00000284631	TGAGCAGAGAGGACTCAGGAGAGGTGAGGAGGTCTGATGCCTCCTTCTGC	ENSG00000284631|SCYGR4|6cd220c	TRUE	unspliced	SCYGR4
ENSG00000284631	GACAGGATGGGAAGGATGGGAGTCTTACCTACAGGGCAGATACCTGCAGC	ENSG00000284631|SCYGR4|d904f13	TRUE	unspliced	SCYGR4
ENSG00000284631	AGATCGTTCCTATTAGTTTGGAAGCTTTTCAGACGGAAAGACATGAAACA	ENSG00000284631|SCYGR4|f2d0b8e	TRUE	unspliced	SCYGR4
ENSG00000284635	AGCATGGTCAAAATCATGATCCTGCTTTGCTGAGCTCAAAACTCAAAATG	ENSG00000284635|SCYGR8|4a38d05	TRUE	unspliced	SCYGR8
ENSG00000284635	CATCTTTGTGCTTGAATGACATTGTACCAGTTGCCCATGTGACTACCTTA	ENSG00000284635|SCYGR8|9a6e571	TRUE	unspliced	SCYGR8
ENSG00000284635	CAAGCTGCCTCCCTGCGGCACCTGCAGACCCGCAGTCTTACCAACAGCAT	ENSG00000284635|SCYGR8|d904078	TRUE	unspliced	SCYGR8
ENSG00000284638	GCCAGCCCCGGCATGGTGTCCGCCCGGCACAGGGGAGGCCCGGAGGTGAC	ENSG00000284638|SMIM44|801929e	TRUE	unspliced	SMIM44
ENSG00000284638	GTACTCCTCGTACAGCGGCGGGGACGGGCTCCAGCCCTCGGCCTCCCCCT	ENSG00000284638|SMIM44|a431458	TRUE	unspliced	SMIM44
ENSG00000284680	AGAAACAGGAAAAAGAGGGGTTGCCGGAACTCTGGATGATCTGTTAATCC	ENSG00000284680|OR8B2|0272cb3	TRUE	unspliced	OR8B2
ENSG00000284680	AGGTGAGAATTTAGACCGAAAAGAGTGATCAAGCCAAGGTTGCCTACCAT	ENSG00000284680|OR8B2|2de784f	TRUE	unspliced	OR8B2
ENSG00000284680	GTACAACTGGGTACCGTGATATTAGTACCCACAACAATGAGAACAACCAC	ENSG00000284680|OR8B2|8a4a034	TRUE	unspliced	OR8B2
ENSG00000284684	GTCTCCACAACATGCTTCTTCATGCTTATAGGTCATCTCCTGGCAGCCAG	ENSG00000284684|ENSG00000284684|a1828e1	FALSE	spliced	ENSG00000284684
ENSG00000284691	TCCGGCGTGCGCCTTCTGGTGCCGCACCAGGCTGGGCTGCTGCGAGAAGG	ENSG00000284691|ENSG00000284691|55a5715	TRUE	unspliced	ENSG00000284691
ENSG00000284691	CGGCAGCAGGCCCCGGGCGCATCATAGCACGCGTCCTAAGTGGGCCGCCT	ENSG00000284691|ENSG00000284691|9fb6678	TRUE	unspliced	ENSG00000284691
ENSG00000284691	GGCAGCGGTAGGGCTGCTCCTCTGCAGGGTGGTGGATGACCAGGCCTCGC	ENSG00000284691|ENSG00000284691|b8f9c9a	TRUE	unspliced	ENSG00000284691
ENSG00000284691	TGGTCTCCGTGTCCAGATGGGTTCTGCACCTATCGGGTCTTAAGATCCTG	ENSG00000284691|ENSG00000284691|d805c41	TRUE	unspliced	ENSG00000284691
ENSG00000284701	GCTGCAATGCAGAATAGGTAGTGCTTGGCGAAGAGAAAGAAGACCATCTC	ENSG00000284701|TMEM247|3e97b1d	TRUE	unspliced	TMEM247
ENSG00000284701	GTCCTCACAAGCTTCCATCTCTTCCAAGTAGTCATAGGAGGAGTCTGGCT	ENSG00000284701|TMEM247|691371e	TRUE	unspliced	TMEM247
ENSG00000284701	TCTGCCTCCAGATAAGCCCTTGGCTTCCCTTCAGACTTGGAGTCACCAGG	ENSG00000284701|TMEM247|7d42594	TRUE	unspliced	TMEM247
ENSG00000284704	AGCCCTTCCTACAGCCACAGCCACATGAGCGGCAGGTGCGGCGGCAGCAG	ENSG00000284704|SCYGR3|189537d	FALSE	unspliced	SCYGR3
ENSG00000284713	CCACCAGCAGGGCCAGGAGCGGGTCAGGGCCAAAGCTGCCACCTGGCCAG	ENSG00000284713|SMIM38|3a05c5d	TRUE	unspliced	SMIM38
ENSG00000284713	CTGTAGTCGATGTAGGTCCCGAGGCAGGACCACAGGATGAGGCGTGCTAG	ENSG00000284713|SMIM38|5aa65f4	TRUE	unspliced	SMIM38
ENSG00000284713	AGTCTGGGAAGGCACGATCCATCTCAGGCCTCTCTGAGCTCCTGCCCCAG	ENSG00000284713|SMIM38|decb584	TRUE	unspliced	SMIM38
ENSG00000284723	CTTCACAAAAGACCATGTTTACAGCTAGGAGGACATTGATGAGTGCGTCC	ENSG00000284723|OR8S1|17967be	TRUE	unspliced	OR8S1
ENSG00000284723	AAGGTGCATATACAGCTGTTTACCCATGATCTGTCCATAAAGTAGTGGGC	ENSG00000284723|OR8S1|2f99de5	TRUE	unspliced	OR8S1
ENSG00000284723	TCATAGGCCATCCCTGAGAGAAGGCAGGCTTCAGTCCCTGCAGTGACAAA	ENSG00000284723|OR8S1|ddee2e4	TRUE	unspliced	OR8S1
ENSG00000284730	CAGCAGCTCGGCCAGACGGACGGCTGCGTGAGGGCCCATAGCGTCCACGG	ENSG00000284730|TMDD1|6f50cb7	TRUE	unspliced	TMDD1
ENSG00000284730	GAGCCAGCGCCCAAACCCAGAGCGTGAGGACCAAGGCGCTCGCCAGAGTC	ENSG00000284730|TMDD1|7c35a4e	TRUE	unspliced	TMDD1
ENSG00000284730	GCCCGAACTTGCGCAGCTGCAGCGTCGCCTGCTGGTGGAGGTTCTTGCCC	ENSG00000284730|TMDD1|d2f9eb9	TRUE	unspliced	TMDD1
ENSG00000284753	AGCTGAATGGCACTAAGGAAGTCCTCATGATCTGAGTCCTGAAGGAAGCA	ENSG00000284753|EEF1AKMT4|00830d5	TRUE	unspliced	EEF1AKMT4
ENSG00000284753	CCTCAGGGACCAGCCATAATAGGCTTGGGCATAGTGTCTGGTCCGAAAGT	ENSG00000284753|EEF1AKMT4|031675e	TRUE	unspliced	EEF1AKMT4
ENSG00000284753	GACTGATGAGTAGTCCACACTGGTCACATTAGGGAAGCCTCCGAGGAACA	ENSG00000284753|EEF1AKMT4|a587b9a	TRUE	unspliced	EEF1AKMT4
ENSG00000284770	CTGATTGTCGTTTACTACCAGGTACTTCAAGGATGGGAACATGGACGTTT	ENSG00000284770|TBCE|2da7ca5	TRUE	unspliced	TBCE
ENSG00000284770	GTTGCTGTGTTTTGAGTTCCCAATCTTCAGGTGCACCATATTTCAGGCAG	ENSG00000284770|TBCE|6915a68	TRUE	unspliced	TBCE
ENSG00000284770	AGGACTTCCAGGTGTCTGAGCTGATCAGCAATGTGTATCACTTCATCCCA	ENSG00000284770|TBCE|e49df88	TRUE	unspliced	TBCE
ENSG00000284770	GAGAAGACGTGACAGCAATCCCTTCACCTTTTGAATTGTCATGGAGCCCG	ENSG00000284770|TBCE|e8570d6	TRUE	unspliced	TBCE
ENSG00000284770	GAGGATTAATTGTTCTAACCTGGGCAGGTGGGCTATCAGATACAGCTGAT	ENSG00000284770|TBCE|ea854f1	TRUE	spliced	TBCE
ENSG00000284779	ACGATGATCCGCCGGCCTGGCCAATATTAGCAGTCACCACCAAAGCAGGG	ENSG00000284779|ENSG00000284779|46d6315	TRUE	unspliced	ENSG00000284779
ENSG00000284779	AGTGGATAAAGAGGACCGGGGAGTCACTGGTGCCCAAGGCTCTCTGCCGA	ENSG00000284779|ENSG00000284779|6cacea7	TRUE	unspliced	ENSG00000284779
ENSG00000284779	AGAGTGTGCATGTTAATACGGCCCCTACAGATGGGAGAGCCTCATCTCCG	ENSG00000284779|ENSG00000284779|ad4f30b	TRUE	unspliced	ENSG00000284779
ENSG00000284791	CGCCTAGGAGTCGTCGTCGCCGTCCTCTCCGCTGGCACTGCCCGGCTCGG	ENSG00000284791|SMIM41|21f6f03	TRUE	unspliced	SMIM41
ENSG00000284791	AGCCGTCGGGCATGCTCCGGACCGCTCGGAGTCAGGGGCTGCCTGGAGGC	ENSG00000284791|SMIM41|c930ab3	TRUE	unspliced	SMIM41
ENSG00000284791	GCCCAGGAACAGGACCCCGCAAAGCACCAGCAGGGACAGCACGCCGAGCA	ENSG00000284791|SMIM41|dac2bea	TRUE	unspliced	SMIM41
ENSG00000284797	TCATTCACGGATCCCATGGACACCTCGTCCAGGTTCTCAAACTTGGACTC	ENSG00000284797|ENSG00000284797|0a6ee00	TRUE	spliced	ENSG00000284797
ENSG00000284797	CACAGACCCGATGAGCAAAAGAGACACCAGCAAACACACGACCACCACCA	ENSG00000284797|ENSG00000284797|0e857d5	TRUE	unspliced	ENSG00000284797
ENSG00000284797	AGGGAGAAGAAATCAGAGAGCTGACAGGTGATGTCTCCATACTGTTCTCT	ENSG00000284797|ENSG00000284797|b5307d2	TRUE	unspliced	ENSG00000284797
ENSG00000284824	CTGTGGGAAGAGCACAGGGCATACAGGGCATGAGACATGAAGCAATTACA	ENSG00000284824|ENSG00000284824|8b7f529	FALSE	unspliced	ENSG00000284824
ENSG00000284844	GTACCGCACCAGCAATGTTACCACCAGTGGCAGGAAGGCCAATGCAATGG	ENSG00000284844|TOMT|14fca36	TRUE	unspliced	TOMT
ENSG00000284862	CCAGCCGTTGAATTTCATCTTTCACTCGTCCCAATTCTCTTTGAGCAATG	ENSG00000284862|CCDC39|1be8a8f	TRUE	unspliced	CCDC39
ENSG00000284862	CTGATTCTTCTAACCAGGCCTCCAATGCTTGCTGGTCCCAGTTCATTTGA	ENSG00000284862|CCDC39|a4c5b5b	TRUE	unspliced	CCDC39
ENSG00000284862	ATGTTCTTCACTTTCAGTCTCACGCTCCCTTGCTTTGCAAAGAGACTGTG	ENSG00000284862|CCDC39|eb78657	TRUE	unspliced	CCDC39
ENSG00000284873	TAAGCAGAAGAACTTCCTGGAGAGGTTGAGTTACAATACCACAGTCATGA	ENSG00000284873|OOSP1|98054df	TRUE	spliced	OOSP1
ENSG00000284873	CTGCATTTAAAAGATGATGCTGATTGTGGACGACACACGACAGAGGCATT	ENSG00000284873|OOSP1|c42c63d	TRUE	spliced	OOSP1
ENSG00000284906	TAGAGTGTTTATGTAGCTTCCATCTGTGCCACATCCAATAGTTGTTATTT	ENSG00000284906|ENSG00000284906|2dcbb68	FALSE	unspliced	ENSG00000284906
ENSG00000284906	AGAGTTTAAAATTGCTCACAAGACTAACAGGGAGCCCGGTGAATTGGCCA	ENSG00000284906|ENSG00000284906|b292184	FALSE	unspliced	ENSG00000284906
ENSG00000284934	AGCGCCCCGATGAGCACCGTGTAGCTGAGGAGCACGAAGGCGAGCAGCTC	ENSG00000284934|ENSG00000284934|6f65cb1	FALSE	unspliced	ENSG00000284934
ENSG00000284976	GCCCACGGGCCCTGCCAGGAAGCGCAGCTGGTAGCGGTGCTCCAGGGAGC	ENSG00000284976|ENSG00000284976|0a612ec	TRUE	unspliced	ENSG00000284976
ENSG00000284976	TGGGTTCAGCAATGGGAGGTCTTGATTGAAGGCCACTGCCCTGGACCCAA	ENSG00000284976|ENSG00000284976|1211e64	TRUE	unspliced	ENSG00000284976
ENSG00000284976	GAAGACCAGCAGCAGCCCCAGAAGCTCAAGGGCCAGCAGGCTCAGCAGCG	ENSG00000284976|ENSG00000284976|46dfafa	TRUE	unspliced	ENSG00000284976
ENSG00000285010	AGAAATCCACCTCGACCATGTTTACAGGACAGCCAATTCCTAGAGAGAGT	ENSG00000285010|OOSP4A|08d4e05	TRUE	unspliced	OOSP4A
ENSG00000285010	AGCGGCGTTCGTCTAAGTTTGACCTGGAGCCAGGATTCAGAACAGGTTAT	ENSG00000285010|OOSP4A|594ee88	TRUE	unspliced	OOSP4A
ENSG00000285010	CTCTTGGACGGATTTCCAAGTCTTCAAGTTCATGTGATAGTGAGCGGTGC	ENSG00000285010|OOSP4A|e05d24e	TRUE	unspliced	OOSP4A
ENSG00000285077	AGTTATCTCACAGACTACGTTAAGGACCCTTTATCATATGCTATCAAGGT	ENSG00000285077|ARHGAP11B|0d2c9b3	TRUE	unspliced	ARHGAP11B
ENSG00000285077	ACAGGCAACAGGAACCCAGAGCCTTCTAACACTTGATCTACGGTGCTTTC	ENSG00000285077|ARHGAP11B|58496fa	TRUE	unspliced	ARHGAP11B
ENSG00000285077	TTTGGAATGTCTGTTTGAAAATGTCAACAGGGGGCACGCCATTCAAGGGT	ENSG00000285077|ARHGAP11B|97c3b34	TRUE	unspliced	ARHGAP11B
ENSG00000285162	CGCGGCTCAGGGAGGAGCACCGACTGCGCCGCGTAAGTGCCGCCTGCCCT	ENSG00000285162|ENSG00000285162|00becc2	FALSE	unspliced	ENSG00000285162
ENSG00000285162	TGCGCCCAGCCGAGGGAATACTCTTGAAGTTTCCTGGCACAACTGTCGCA	ENSG00000285162|ENSG00000285162|3ba8127	FALSE	unspliced	ENSG00000285162
ENSG00000285162	GGGCTGCCTCACTTCTGCCTGATTTGGGAAGCGCTGCAAGGACAACCGGC	ENSG00000285162|ENSG00000285162|addf787	FALSE	unspliced	ENSG00000285162
ENSG00000285231	AGCGTTGGTTAAGTTCCAGGGAGAATAAGAATTGGTAGCGGGAGGGTCAT	ENSG00000285231|OOSP3|4e796d2	TRUE	unspliced	OOSP3
ENSG00000285231	ACACTGAGTGGCAGGGTAATTAAACTCATATCCCTTCGCAGTTACATTGG	ENSG00000285231|OOSP3|d85aafa	TRUE	unspliced	OOSP3
ENSG00000285231	TTGACCAAGTAAAGTTGGTTCAGCCACAACCCAGAACATAGAGGAAGTAC	ENSG00000285231|OOSP3|f3dd0f1	TRUE	unspliced	OOSP3
ENSG00000285269	CATCACAACAGGAGAATAAGGCACCTTTAGAAAGTCCAGCCATCCCGATG	ENSG00000285269|ENSG00000285269|2640c7d	FALSE	unspliced	ENSG00000285269
ENSG00000285269	ACCTCCAGATCTTCTTCCAGGAGTCACTGGACGTGTTCCATCAAGTCAGG	ENSG00000285269|ENSG00000285269|94b1f42	FALSE	unspliced	ENSG00000285269
ENSG00000285269	ATCCTCTGACTCACAGGCCTTTGAATAAGGCTTTTGTTACTGTGGAGGAG	ENSG00000285269|ENSG00000285269|b553882	FALSE	unspliced	ENSG00000285269
ENSG00000285329	CAGGTACAGCCTTTCTGTATGCTGTCCCAGCCAATTTGGGGGTTGGTTCT	ENSG00000285329|ENSG00000285329|4af39f6	FALSE	spliced	ENSG00000285329
ENSG00000285437	TTTGTTGATGGTGAATAAACAGGCATTGGGTACCTTGGTGTCCTTGTTAA	ENSG00000285437|POLR2J3|5d03874	FALSE	unspliced	POLR2J3
ENSG00000285480	CTCATGGCCTTGGCAGAGATGCCAATGTCAGGGTGCACCTGCTTCAGCAC	ENSG00000285480|H2BK1|43a8e58	TRUE	spliced	H2BK1
ENSG00000285480	GAGTACTGGGCCAGCCGGGCAGCCTCACACGCCAGCTGCTCAAACACGTC	ENSG00000285480|H2BK1|6e38f70	TRUE	unspliced	H2BK1
ENSG00000285480	ATGGAGTAGGACTCCTTGCGCCGACAGCGCTTTTTGGACTTTTTGTTCCC	ENSG00000285480|H2BK1|a544b64	TRUE	unspliced	H2BK1
ENSG00000285551	TCTTTCCAAGGGGGAGCCTGTTTCATCAGTGGCTTCTTTAGATGTGTTGA	ENSG00000285551|LINC02929|348af56	TRUE	unspliced	LINC02929
ENSG00000285551	TGCTGATGAGGTGGTTTCCAGATCTGATGAATTACCTGACTGCCAACGCC	ENSG00000285551|LINC02929|71afe41	TRUE	unspliced	LINC02929
ENSG00000285551	ACCACAGCACGACTCTGCAAGTGTATTCAGCACAACGTCACGGTTGCTTC	ENSG00000285551|LINC02929|ef7731b	TRUE	unspliced	LINC02929
ENSG00000285566	ATTATTTTGGAGACTCGAGTTTCATTTCAGGAACATCATTTTAATCTGCT	ENSG00000285566|ENSG00000285566|0000e43	TRUE	unspliced	ENSG00000285566
ENSG00000285566	ACCCATAGGGAAAGAGACAACCCTATTCCCTTTCCTGAGTCATTACAACT	ENSG00000285566|ENSG00000285566|32aa809	TRUE	unspliced	ENSG00000285566
ENSG00000285566	TCTGAGGTGTGGACGTCTTCTACTTCCCTGAGACCTTTATATAATTGCCA	ENSG00000285566|ENSG00000285566|414f4cb	TRUE	unspliced	ENSG00000285566
ENSG00000285687	GGGCGGCTGTGTGTCGGCTTCACCTCGAGAAGAGGCTCGGGGCCCTGGTG	ENSG00000285687|FAM90A22|a4dc82a	TRUE	unspliced	FAM90A22
ENSG00000285765	GGAGCCCCTGCCAGACATTTCGGTTGCGGAGCGATCAGCGAGGACAGGGT	ENSG00000285765|FAM90A23|d306499	FALSE	unspliced	FAM90A23
ENSG00000285814	GCAGCCTGGGGAACTTCTCGGCAGTCACCCTCGGGGCGGCTGTGTGTCGG	ENSG00000285814|FAM90A14|9896fa1	FALSE	unspliced	FAM90A14
ENSG00000285891	GCTGTGTTTTCCTGCTCCATTTTCTGGATGTTTATGGTAGTTTCAGTGGG	ENSG00000285891|MSANTD5|46f8868	TRUE	unspliced	MSANTD5
ENSG00000285891	GGATTTCCTGGTCACTCCAAGGTTTAACTGACTGGACTGAGGGCTTTTCT	ENSG00000285891|MSANTD5|6825d9a	TRUE	spliced	MSANTD5
ENSG00000285891	CCTTCCAGCTCTTGTTGATACCCCTCTGCTTGAGACGCTGAGCAATTGCT	ENSG00000285891|MSANTD5|dcab50a	TRUE	unspliced	MSANTD5
ENSG00000285937	GCCTGGGCAGTAGGCAGGCAAGGTGTGCTGTGCGGAGGCTGCCGGTCGAT	ENSG00000285937|FAM90A8|afa96f0	FALSE	unspliced	FAM90A8
ENSG00000285938	TGCCAAATGCTTTGGCTCCAAGTTTTCTATGTGTATCTTGGGCGAGGAGA	ENSG00000285938|ENSG00000285938|0d5493d	TRUE	spliced	ENSG00000285938
ENSG00000285938	GTCCGAAGCTCAAATTCCGAGAATTGAGCTCTGTTGATTCTTAGAACTGG	ENSG00000285938|ENSG00000285938|35ae058	TRUE	unspliced	ENSG00000285938
ENSG00000285938	AGAAGTGGTGATGCAAGAAGTTTCTAGGAAAGGCCGGACACCAGGTGATT	ENSG00000285938|ENSG00000285938|c29b615	TRUE	unspliced	ENSG00000285938
ENSG00000285946	CACTTGGATGGATATTTGGGGAGGCACTTGGCAGGGAGCTGCCATTTCTG	ENSG00000285946|LCE7A|0c62563	TRUE	unspliced	LCE7A
ENSG00000285946	CAGGTAGAATCGTGGAAACCGGAGTGAAACTAGAGAGCAGTGGCCTCCAA	ENSG00000285946|LCE7A|b8bcc77	TRUE	unspliced	LCE7A
ENSG00000285946	TCTGATAGGACATCTTGGAGAAAGTCCAGTTACTCTTGTCCTCTTAACCC	ENSG00000285946|LCE7A|ea37f2f	TRUE	spliced	LCE7A
ENSG00000285950	AAGGTGTGCTGTGCGGAGGCTGCCAGTCGACGCTGGGCACCTGGGCCGGT	ENSG00000285950|FAM90A10|d9deceb	FALSE	unspliced	FAM90A10
ENSG00000285975	TGGCCCGCTTGCAACCCTCAGATGCTCGGAAGATTCCGTGGATCCTTTTC	ENSG00000285975|FAM90A7|b77f591	FALSE	spliced	FAM90A7
ENSG00000285976	CTGGTTTAATTCATTGAAGGCAAATACAAGTTTTTCCCTTACTTTCCTTC	ENSG00000285976|ENSG00000285976|00c42b8	TRUE	unspliced	ENSG00000285976
ENSG00000286019	GTTTCTGGAAGGCAGTTGCACTCAAAAGTGAAGTCACCAGTCTGCCGACA	ENSG00000286019|NOTCH2NLB|cea8594	FALSE	unspliced	NOTCH2NLB
ENSG00000286070	TTCTGGGCTGCACCCGCAGGATGGTGTGCGAGGACCCGAGCTGGTGTTCC	ENSG00000286070|ENSG00000286070|3e6d724	FALSE	spliced	ENSG00000286070
ENSG00000286095	TACACCTCGTACTTGCCGCTGTCCTGAGGCGTGGCCCGGCGAATGGTCAG	ENSG00000286095|SPEGNB|8be3169	TRUE	unspliced	SPEGNB
ENSG00000286095	ATACGAATGGCCGCACTCTGGACCTGTGGGTCATTGATGTCCAGGGTACA	ENSG00000286095|SPEGNB|cc1f37f	TRUE	unspliced	SPEGNB
ENSG00000286095	GTGCCTTTGCGCGCCTTAGTGTTGTCGGGTCCCTTTTGAATCTTCGTCGG	ENSG00000286095|SPEGNB|ebec0e6	TRUE	unspliced	SPEGNB
ENSG00000286102	GGCATCTTCTTGTGGTTCTTCCTGACCGGGGCTCGGTGCGCTCCGCATTC	ENSG00000286102|FAM246A|898ef51	TRUE	unspliced	FAM246A
ENSG00000286106	GTACAGGTACTTCCATTTGCACAGAGATGAGACAGGCAGGCATCGGTCCA	ENSG00000286106|NOTCH2NLR|882eb4f	FALSE	unspliced	NOTCH2NLR
ENSG00000286135	ACTCGATGATCCAGACGCATTCAGTTTTCGGCCCAGCGTAGTTGAAGATC	ENSG00000286135|SPADH|328ff40	TRUE	unspliced	SPADH
ENSG00000286135	AATGTACTGAAGGCTTTACAAATCCTGTCCAAGGACTCAGACCCTGGAGG	ENSG00000286135|SPADH|8c8de69	TRUE	unspliced	SPADH
ENSG00000286135	CCAGCACTTCCACGTATTCTTTGCCACATGCGAATCCTTTGAGGTCTGGA	ENSG00000286135|SPADH|f32fe8d	TRUE	spliced	SPADH
ENSG00000286140	ATGCCCCACGATCAGCACAGGGATTCCCTGGAAATAACAATTTGCACCAT	ENSG00000286140|DERPC|7fd14c6	TRUE	spliced	DERPC
ENSG00000286175	CACCTCGGACCGCGAAGCCGCTTCGGCCCGGAGCTGGCGGAGCAGGCGAG	ENSG00000286175|FAM246B|5d2a909	FALSE	unspliced	FAM246B
ENSG00000286219	GTAAACCCGACTTGACAGGTGCACTCATAGGTATCCCGGCTGAGCATATG	ENSG00000286219|NOTCH2NLC|ef88c77	FALSE	unspliced	NOTCH2NLC
ENSG00000287363	TGGAGTACTGGGAGGTGTAGAAATTGAACCTGAGCTTGTCCGGATTCTGC	ENSG00000287363|GUCA1ANB|a10f2ff	TRUE	unspliced	GUCA1ANB
ENSG00000288611	GTGTAGAGGCGGCTCGCGCGCCACCAGAAGGCCTCGGGCTGCGGAAAGAC	ENSG00000288611|NPBWR1|213bd46	TRUE	unspliced	NPBWR1
ENSG00000288611	CTCGTCGTCTAGCCGGGCGAAGACTGCGAAGGGCAGCACGACGAGTGTGA	ENSG00000288611|NPBWR1|240864b	TRUE	unspliced	NPBWR1
ENSG00000288611	GCGTGGCTGTCCAGCCGCATGGCATGCAGCCGGCACAGCAGGGTGGTATA	ENSG00000288611|NPBWR1|74faeb6	TRUE	unspliced	NPBWR1
ENSG00000288642	ATGTCTTCCAGTAACCTCCCAGTCTTCCAGAAAATCCACGTCTTCCCAAC	ENSG00000288642|CDR1|630ea0c	TRUE	unspliced	CDR1
ENSG00000288642	GTCTTCCAGGAAATCCGTGTCTTCCAGCAAGTCCACGTCTTCCAACAAAG	ENSG00000288642|CDR1|af8d521	TRUE	unspliced	CDR1
ENSG00000288642	GTCTTCCAGAAAATCCACATCTTCCAATGGCCTCCAGGTCTTCCAGACTA	ENSG00000288642|CDR1|cc70e52	TRUE	unspliced	CDR1
ENSG00000288649	TACAGCAGCCTGGAGCCACACTCCTGGTACATGGCCCGAGTTATCCAGCG	ENSG00000288649|ACTL10|42b45e9	TRUE	unspliced	ACTL10
ENSG00000288649	TAGCACCACGGTGTCTGCCAGGCGTGTCCGCAGCGTTTTGGGCATCTTCT	ENSG00000288649|ACTL10|4aa7c3b	TRUE	unspliced	ACTL10
ENSG00000288649	CAGGGACACGTAGCAGCTGCGCTTCTTGAGATGTGTGATGGCCTTGCGGG	ENSG00000288649|ACTL10|6135a2f	TRUE	unspliced	ACTL10
ENSG00000288675	CACACGTGGGAGTTCACCGGACATCTGTGGACACGTGCGTGGCCGGAGTC	ENSG00000288675|PANO1|0e7aa05	TRUE	unspliced	PANO1
ENSG00000288675	AAGAGGACGGGGACAGCGGGAGATTGAATGGGGAGCCGCCGGCCAGACTC	ENSG00000288675|PANO1|75a2499	TRUE	unspliced	PANO1
ENSG00000288701	AGGCTGAGAGTCGAGTACTTGCTTTTCCCATCCTTGCCCTTGGTAATTTG	ENSG00000288701|PRRC2B|ca2567e	TRUE	unspliced	PRRC2B
ENSG00000288701	ATGTACACCTGAGATCTGAAGGGCTGCAAGGAGCTGAAGATCTCCTGGGA	ENSG00000288701|PRRC2B|f3fe726	TRUE	spliced	PRRC2B
ENSG00000288702	TACAGTTGAGTGTGGCCCAGCACATGGCGATCAAATTCATCCTGGGTCCA	ENSG00000288702|UGT1A3|4141fff	TRUE	unspliced	UGT1A3
ENSG00000288705	TTCACCTCCAGGGTGAGGACCACCACCTGGTGGCCTCTCGCATGGAGGTC	ENSG00000288705|UGT1A5|35244cc	TRUE	unspliced	UGT1A5
ENSG00000288722	TAACGTGACTGATGCAAAAAGTCCAGGCCTGGGCAAAAAGAAGTCACTGG	ENSG00000288722|F8A1|bbeb360	TRUE	unspliced	F8A1
ENSG00000290292	CTTGATGCCTGACTCAATTGAGGGATATCAGTTTCCCGTAGCTGTTGGTG	ENSG00000290292|HOMEZ|c6a96d3	TRUE	unspliced	HOMEZ
ENSG00000290292	TGGCCTCTTTATTAGGAGGCATGGTGCCTTCTGATTTGTGCCCTTCAGAG	ENSG00000290292|HOMEZ|da767f2	TRUE	unspliced	HOMEZ
ENSG00000290292	CCGAGGTAAACCAGTGATCTGTTCTAACTTTTGGTAATCCTCACGCCGTG	ENSG00000290292|HOMEZ|e829936	TRUE	unspliced	HOMEZ
ENSG00000290685	AATGTCAGTTGTTGCGCTGGGCCATGAGAAATCCGCCAGAAAACGTTAGG	ENSG00000290685|ENSG00000290685|57c13e1	TRUE	unspliced	ENSG00000290685
ENSG00000290685	CAGGGGCTGAGAGACGGCGGGACGCTGGGGCAGGGCACACTGGCGGAGCT	ENSG00000290685|ENSG00000290685|c521318	TRUE	unspliced	ENSG00000290685
ENSG00000290685	AATCCCTTCCTTGTACATGGTGGTCAGTGGCACGGAATCCCCAATAGATT	ENSG00000290685|ENSG00000290685|d88cf64	TRUE	unspliced	ENSG00000290685
ENSG00000290688	GCTGCAGGAGTCCAGAGCATGCGCGCGCTTCCGGCTGCCCCTCCTGGCCT	ENSG00000290688|ENSG00000290688|6ac90d2	FALSE	unspliced	ENSG00000290688
ENSG00000290751	CTTCTCCATGGCAGCCCCAGCTCCCGGGCACGGGTCTTCTGGGTGGGTGC	ENSG00000290751|TCP10L3|84010ae	FALSE	unspliced	TCP10L3
ENSG00000290770	TTACACCTTGAATGAGACCATTCATGAGGAATGTGTGTTGAGAAAATGTT	ENSG00000290770|MFSD14CP|e10ee63	FALSE	unspliced	MFSD14CP
ENSG00000290795	CATCAAGGCAATGAAGGGATTAATTCCAAACGTCAGGGCATAGTCTTCCA	ENSG00000290795|C2orf83|4e98514	TRUE	unspliced	C2orf83
ENSG00000290795	CTTTTCATTACATGCTCCCTCCCTCACACTTGGTCTGTTTAGGGCAGTGC	ENSG00000290795|C2orf83|684fb8a	TRUE	unspliced	C2orf83
ENSG00000290795	ACTTCTCTCCTGACCCCGCTCTTCCAGCTGAGAACCATCACAAGGGAGGG	ENSG00000290795|C2orf83|94aabda	TRUE	unspliced	C2orf83
ENSG00000290795	AATGTCAACAGGAAGCCCCAGTCCTTGGTTGTCAACCACAGTCATCGTCA	ENSG00000290795|C2orf83|c621ed8	TRUE	unspliced	C2orf83
ENSG00000290796	GTGTTCAGTGCCTGTGTGGGTCCAATAGAGGCTTCGGGCCACCCAGTTGA	ENSG00000290796|ENSG00000290796|2168f24	TRUE	unspliced	ENSG00000290796
ENSG00000290797	ATTTGGCATGCTGGAGCCCCTTTCCGAATAACAGAGTCAAGCAAAGCTCG	ENSG00000290797|ENSG00000290797|6bcb47c	TRUE	unspliced	ENSG00000290797
ENSG00000290797	TCTATCTCTTCCTGGCTCAGCACCCTTGTCTCCAATAATTCACCCAGTAA	ENSG00000290797|ENSG00000290797|dfcc25f	TRUE	unspliced	ENSG00000290797
ENSG00000290797	GAGATAGAAACGTCTTGTCGAAGTAACTCTTTCAGTGCTGGGCATCTGTG	ENSG00000290797|ENSG00000290797|f64a00d	TRUE	unspliced	ENSG00000290797
ENSG00000290798	CACGTTTCGTGGACATTTTGTGTGCTTTAGCAGCTTCCTCTGCAGGTAGG	ENSG00000290798|ENSG00000290798|1ee5477	TRUE	unspliced	ENSG00000290798
ENSG00000290798	CCATAAGGAATTGTGACCTTGAACCATTTCCTCATGTTTTCATCTTGTGT	ENSG00000290798|ENSG00000290798|6e90ad9	TRUE	spliced	ENSG00000290798
ENSG00000290798	GAAGTACTTGCACAAGTTGCTCTGCTGCAGGAATTGCAGGACTAAATGCT	ENSG00000290798|ENSG00000290798|d15081d	TRUE	spliced	ENSG00000290798
ENSG00000290804	CGACATTTGCCTCTCATGATAAAGCAACTATAGGTGTCTTTCACGGCACA	ENSG00000290804|ENSG00000290804|323f7cb	TRUE	unspliced	ENSG00000290804
ENSG00000290804	GGCATTTAGTTTTGTGCAGAAACCAATTGGTTTTTCAAAATCATGACACT	ENSG00000290804|ENSG00000290804|eda8cab	TRUE	unspliced	ENSG00000290804
ENSG00000290854	AGAAGCAGCAGCACCACGTCCTGGTTGTAGCTGAAGCTCTTCCCGCTCCT	ENSG00000290854|ENSG00000290854|14901f0	FALSE	unspliced	ENSG00000290854
ENSG00000290983	CCGTCCTGGCCCACCATGATCGTCAGGCACATGGACAAGAGCGGCTGCTT	ENSG00000290983|ENSG00000290983|50c1ea0	TRUE	unspliced	ENSG00000290983
ENSG00000290988	GTGTTCTCTGATGTTGAACAAGTGTTGGACAGGAGACAAAAACCTTCCCA	ENSG00000290988|ZNF781|0412121	TRUE	unspliced	ZNF781
ENSG00000290988	GTTAGTTGAAAGTTACAAGCAGTCTCTGCCACATTCTTTAAATACATTGC	ENSG00000290988|ZNF781|5fa2076	TRUE	unspliced	ZNF781
ENSG00000290988	ATCAGTGTGAATTTTCCGATGTCTATTAAATCAGAAACAGAAGCAAAGGC	ENSG00000290988|ZNF781|ac7021c	TRUE	unspliced	ZNF781
ENSG00000291074	TGGTCCCCCGGGTAGTCCAAGTACCACTGGTCCTCCTGGCTCCCAACACT	ENSG00000291074|CCDC144NL|27b2d53	FALSE	unspliced	CCDC144NL
ENSG00000291096	TCTGGCCACTGGGAGGCGCTGCTCAAAAGGGTTTGCCCTGAGACTCCGAG	ENSG00000291096|ENSG00000291096|d93b09a	TRUE	unspliced	ENSG00000291096
ENSG00000291096	ACAGACACCCAGGTCCACCGACCCTGTTATCACACAGACAAGAGAAGGAA	ENSG00000291096|ENSG00000291096|f6e5d92	TRUE	spliced	ENSG00000291096
ENSG00000291110	ATACTTGTGTGCTGTGTCCGGGTCGAACGTGATGTCATGCACATATTGGA	ENSG00000291110|TRIM16L|b3e755f	TRUE	unspliced	TRIM16L
ENSG00000291122	TACAGTCTAGCCACTGACCACAGGATGGTGAACTCTGATGACAACGTGTG	ENSG00000291122|CASTOR3P|adae066	TRUE	unspliced	CASTOR3P
ENSG00000291122	CCAGGTGATTCCCAGGAGGATCATTTACAGATAGAGCGGCTACACCAGCG	ENSG00000291122|CASTOR3P|dd1ab24	TRUE	unspliced	CASTOR3P
ENSG00000291122	CACGTCTTCATCCAGCCGGGAGACCTGGGCAGTGGTGCAGTGACTCTATA	ENSG00000291122|CASTOR3P|f834964	TRUE	unspliced	CASTOR3P
ENSG00000291135	CTCAAGGCCAGAGGTTCTCCTTCCATGAAGACTCTGCTGGAGACCTGCAG	ENSG00000291135|FCGR1BP|917bea3	TRUE	unspliced	FCGR1BP
ENSG00000291145	CACTGCATGAGCCCCTTCATGAAGGTGATTGTCACTTTGTCGTCCTCAAG	ENSG00000291145|PPP5D1P|ce94951	TRUE	unspliced	PPP5D1P
ENSG00000291145	CTTGTCGTGGGGCTTCACCTTGACCACCCACCACCACCTTGCAGTGGCTC	ENSG00000291145|PPP5D1P|e0f5187	TRUE	spliced	PPP5D1P
ENSG00000291186	ACAGCTGGCACATCTCTGGGTTGCAGACGGTAAGGGCCATGTAGAATTGA	ENSG00000291186|ENSG00000291186|dd4e982	FALSE	unspliced	ENSG00000291186
ENSG00000291237	CTGTGCTTCTGCCTGGAGCCCAGATACCCCAAAACCGGAGCCAGCTGCCT	ENSG00000291237|SOD2|6d1ec6c	TRUE	unspliced	SOD2
ENSG00000291237	AGCTGCATGATCTGCGCGTTGATGTGAGGTTCCAGGGCGCCGTAGTCGTA	ENSG00000291237|SOD2|cdff84a	TRUE	unspliced	SOD2
ENSG00000291237	ACGCCTCCTGGTACTTCTCCTCGGTGACGTTCAGGTTGTTCACGTAGGCC	ENSG00000291237|SOD2|db9acbf	TRUE	unspliced	SOD2
DEPRECATED_ENSG00000001630	CTATGGCATGCCCAAGGAATGGAATTGGGGAGAAAATGTATGGAGGACTT	DEPRECATED_ENSG00000001630|CYP51A1|5c60a99	FALSE	unspliced	DEPRECATED_CYP51A1
DEPRECATED_ENSG00000003393	CCACATGTACGCGACACCATTGTCTGTCACTGCTCCACTATGGAAGCTTC	DEPRECATED_ENSG00000003393|ALS2|2267432	FALSE	unspliced	DEPRECATED_ALS2
DEPRECATED_ENSG00000005187	ACTGCTGTGGGTGTGTGCAGTCATTTTCGGATATCCACTTGTTCCACTGG	DEPRECATED_ENSG00000005187|ACSM3|1bfa72f	FALSE	unspliced	DEPRECATED_ACSM3
DEPRECATED_ENSG00000006047	ATAACGGCTGCCCTTCACGGGTACTCCCCCAGGCCCAGTTACATTAGTGG	DEPRECATED_ENSG00000006047|YBX2|6bb010c	FALSE	unspliced	DEPRECATED_YBX2
DEPRECATED_ENSG00000006047	CTTGGTCTCACCATCCCCACCTTCTGTGGTAGGCTGCTGGCGTGGCCTGG	DEPRECATED_ENSG00000006047|YBX2|db3fdd6	FALSE	unspliced	DEPRECATED_YBX2
DEPRECATED_ENSG00000006534	CCCCGCGTGGAAGGCCTCCCGCAGTCGCCGCAGCGTGTCCCCAAGGGGGT	DEPRECATED_ENSG00000006534|ALDH3B1|c41b7d0	FALSE	unspliced	DEPRECATED_ALDH3B1
DEPRECATED_ENSG00000006634	ATACAGGAAATTCTGCTCCTTCACTGTTGTATCATCTTCCTGGCAATCTT	DEPRECATED_ENSG00000006634|DBF4|8e5434c	FALSE	unspliced	DEPRECATED_DBF4
DEPRECATED_ENSG00000011260	TTCATGTTCTTGAACCCTCGGGCCTCGCAGACGCCGCAGCAACGCGTCCT	DEPRECATED_ENSG00000011260|UTP18|69a63fb	FALSE	spliced	DEPRECATED_UTP18
DEPRECATED_ENSG00000013573	TCAGTGGAGAAGCTGGTCGCAGGGTGCTGGCCTGACTCTCGTCTGCAGGG	DEPRECATED_ENSG00000013573|DDX11|fd0989b	FALSE	unspliced	DEPRECATED_DDX11
DEPRECATED_ENSG00000020922	CAAGGCACAAAGTGCATCTGCCCCTGTGGGATCGTCATGATTGCCATGAA	DEPRECATED_ENSG00000020922|MRE11|a80bf33	FALSE	spliced	DEPRECATED_MRE11
DEPRECATED_ENSG00000022267	CAGGCAGCAGTGGTGGCCATCCTTTTGCACATACTTCTTCCCCTGCAAGG	DEPRECATED_ENSG00000022267|FHL1|23a2fe9	FALSE	unspliced	DEPRECATED_FHL1
DEPRECATED_ENSG00000026297	CTTCTAAATTGAAGGGCCACGATCTATTACATCCTTCACTTTTATCGGGC	DEPRECATED_ENSG00000026297|RNASET2|6933852	FALSE	unspliced	DEPRECATED_RNASET2
DEPRECATED_ENSG00000026297	AGGCGCTTGTCCGCACCGCCCAGGCAAAGCAACGCCAGGCAGAGGCAGCC	DEPRECATED_ENSG00000026297|RNASET2|c47081d	FALSE	unspliced	DEPRECATED_RNASET2
DEPRECATED_ENSG00000033050	TTGATGATGTGAACATCAGTACTGTTGGGGTGAGAGGCCAGGACGCCAGT	DEPRECATED_ENSG00000033050|ABCF2|4c7cfdd	FALSE	unspliced	DEPRECATED_ABCF2
DEPRECATED_ENSG00000034713	CCTGTCGGGATATTTCGCTCGAATCTTCGCGGACTCCACGCATCTGTGTT	DEPRECATED_ENSG00000034713|GABARAPL2|25bf87a	FALSE	unspliced	DEPRECATED_GABARAPL2
DEPRECATED_ENSG00000046647	GCAGAAGGTAAGTACCATGGAAGATTGAAACAGGATTCCACGGCCTTCCT	DEPRECATED_ENSG00000046647|GEMIN8|8d0dbfd	FALSE	unspliced	DEPRECATED_GEMIN8
DEPRECATED_ENSG00000049860	AGTTGCATCCACATATTCTCCCCATAGACAAGCTTCTCCACCAATGAAAA	DEPRECATED_ENSG00000049860|HEXB|85e642c	FALSE	unspliced	DEPRECATED_HEXB
DEPRECATED_ENSG00000050130	GGGTAGACGGCTTCATGAGTACAGTGTACTGTGGTAACGTAATCTGGACT	DEPRECATED_ENSG00000050130|JKAMP|84755d9	FALSE	unspliced	DEPRECATED_JKAMP
DEPRECATED_ENSG00000053254	GGTGATGCCATTCCTCATGGCCGCTGTCACCCCAATGGGAGTGATTGGCA	DEPRECATED_ENSG00000053254|FOXN3|99482fa	FALSE	spliced	DEPRECATED_FOXN3
DEPRECATED_ENSG00000053372	ACTCTTCTGTGGACTCAGATGCGCTCTCTGGCAAGTCGTCTCCCATCTGC	DEPRECATED_ENSG00000053372|MRTO4|6c71438	FALSE	unspliced	DEPRECATED_MRTO4
DEPRECATED_ENSG00000054118	AGGTGATGAGCTTTTCTCCTGGACTGCTTTATAAGCAGTCACTCGGAAAT	DEPRECATED_ENSG00000054118|THRAP3|8fd8c49	FALSE	unspliced	DEPRECATED_THRAP3
DEPRECATED_ENSG00000055070	GGCGTACTCGGCCTCTCGCTGTGCTAGGGACTTGACTGGAAGGGTGGGCC	DEPRECATED_ENSG00000055070|SZRD1|5ac9f93	FALSE	unspliced	DEPRECATED_SZRD1
DEPRECATED_ENSG00000056050	ATAGCAAAAGAGATCCATTCCCAATTCAAGCCCCATGCCATAATCACATT	DEPRECATED_ENSG00000056050|HPF1|24885e3	FALSE	unspliced	DEPRECATED_HPF1
DEPRECATED_ENSG00000056050	CTCTTGACTTCTGTTTGCCAGATGCTCCTCAATAATTTCTGCAAACAGAT	DEPRECATED_ENSG00000056050|HPF1|8f2cb67	FALSE	unspliced	DEPRECATED_HPF1
DEPRECATED_ENSG00000057294	CTGCAGAGCTCCTAAGGATGCTTCTTGTGTGTAGTTGCGGACACTTTTGG	DEPRECATED_ENSG00000057294|PKP2|165a4f8	FALSE	unspliced	DEPRECATED_PKP2
DEPRECATED_ENSG00000057294	GCTAACAGAGCCATGCTGGTACTGTCTGTGGTATGTGTCAAAGTGGCGCT	DEPRECATED_ENSG00000057294|PKP2|755297c	FALSE	unspliced	DEPRECATED_PKP2
DEPRECATED_ENSG00000059804	CCAGGATCAGCATTTCAACCGACTTAGCTACTTTACACAGTCCCATAAAG	DEPRECATED_ENSG00000059804|SLC2A3|73cc216	FALSE	unspliced	DEPRECATED_SLC2A3
DEPRECATED_ENSG00000062485	TGGCCCCAATACCGCTGCCTTCTCTGTAGAGATTTCGGTAGATCTTTGCT	DEPRECATED_ENSG00000062485|CS|5f59560	FALSE	unspliced	DEPRECATED_CS
DEPRECATED_ENSG00000062485	AAGGTAGCTTTGCGATTAGATCCATAGAGTCTTCATAAATCAACTCCCAG	DEPRECATED_ENSG00000062485|CS|94c744b	FALSE	unspliced	DEPRECATED_CS
DEPRECATED_ENSG00000065154	CGCTCCAGTGCGGGCAGATCATTATAGGGAATGATGTCGAATCCCGGCAT	DEPRECATED_ENSG00000065154|OAT|38fe626	FALSE	unspliced	DEPRECATED_OAT
DEPRECATED_ENSG00000067064	ACCATGGCGTTATCTTAATTTCACCACTGGCTGCTTTTTTCAGAAGTTCT	DEPRECATED_ENSG00000067064|IDI1|579016a	FALSE	unspliced	DEPRECATED_IDI1
DEPRECATED_ENSG00000067715	TCAGCACTTTGCAGGTCACGCCATTCCTCAGTTACATGGCCAAAATCCAC	DEPRECATED_ENSG00000067715|SYT1|975e4ff	FALSE	unspliced	DEPRECATED_SYT1
DEPRECATED_ENSG00000068305	TAGGTCACCCACGCGTCCATCCTCATTCGCTTTACAGAAGGGCTTTCTCT	DEPRECATED_ENSG00000068305|MEF2A|88037e5	FALSE	unspliced	DEPRECATED_MEF2A
DEPRECATED_ENSG00000068615	CCAACAAAGGAAGATGTCTGTGAATGTCTCTGCTGTGGTGAAAAGTGCAA	DEPRECATED_ENSG00000068615|REEP1|514a992	FALSE	unspliced	DEPRECATED_REEP1
DEPRECATED_ENSG00000071564	CCGGACCTTCTTGGGCTGCGTGTCTAGGCTGCCGTCTGCCGCTCTCCGCC	DEPRECATED_ENSG00000071564|TCF3|5a0d7b1	FALSE	spliced	DEPRECATED_TCF3
DEPRECATED_ENSG00000071894	CGACACCAGGCTCAGCGTCTTGCTTTCCTCCTGGTAGCGCAGCAGCGAAA	DEPRECATED_ENSG00000071894|CPSF1|1cb20c9	FALSE	unspliced	DEPRECATED_CPSF1
DEPRECATED_ENSG00000072694	ATTTAGGCCAGGAAATACCAGATCTTCCCTCTCTGATTTTCTTCTCAAAT	DEPRECATED_ENSG00000072694|FCGR2B|f78760f	FALSE	unspliced	DEPRECATED_FCGR2B
DEPRECATED_ENSG00000072803	GAGCGGCACTGAATCCTCTGCAAGTTGTGTCGTCCACACCGCCAGTTAGA	DEPRECATED_ENSG00000072803|FBXW11|89aa503	FALSE	unspliced	DEPRECATED_FBXW11
DEPRECATED_ENSG00000073578	CTGAAACTTTAGCAGATGCCCTCTTGTTCCCATCAACAGTGAAGTGAAAA	DEPRECATED_ENSG00000073578|SDHA|b15b0c6	FALSE	unspliced	DEPRECATED_SDHA
DEPRECATED_ENSG00000078668	GAAGACATCCTTAGCAGCCTTTCCTAGGTCACAGTACGTTGGTGTGTTAC	DEPRECATED_ENSG00000078668|VDAC3|65c2a73	FALSE	unspliced	DEPRECATED_VDAC3
DEPRECATED_ENSG00000079215	CAAGTCCAGGAAGGCATCTGCAGCTGTCACTCGTACAATTTTGCCTTCTC	DEPRECATED_ENSG00000079215|SLC1A3|0c41263	FALSE	unspliced	DEPRECATED_SLC1A3
DEPRECATED_ENSG00000079332	GGATTCCACGAGGCGAGAATGATCTGCACAGTCCACCAGAAAGACAATCC	DEPRECATED_ENSG00000079332|SAR1A|ebb46f5	FALSE	unspliced	DEPRECATED_SAR1A
DEPRECATED_ENSG00000084463	TCCCCGTCACTTTCTCCATCTGATTTGTCGGTGTCACTGTCATCAGTACT	DEPRECATED_ENSG00000084463|WBP11|12ea2f9	FALSE	unspliced	DEPRECATED_WBP11
DEPRECATED_ENSG00000084463	TGGGGCACTTAAAACCCCAGGGTTTGGCAAGGGAGCTGGTGGGAACAGCC	DEPRECATED_ENSG00000084463|WBP11|fa47017	FALSE	unspliced	DEPRECATED_WBP11
DEPRECATED_ENSG00000085733	CGGCGCTCTTATCCACTTTGTCCTTGTCGATACCGTATTTGCCGCCGAAA	DEPRECATED_ENSG00000085733|CTTN|f51bfe5	FALSE	unspliced	DEPRECATED_CTTN
DEPRECATED_ENSG00000087087	GGGTGGTACTTAGACCGAAACCACTCCTCATCTTTGTGCGCCAGGAAGAA	DEPRECATED_ENSG00000087087|SRRT|08aa384	FALSE	spliced	DEPRECATED_SRRT
DEPRECATED_ENSG00000089248	CTCTGATGCTGGGAAGTCCTCCCCTTGGTCTAAGATCTTCCCCATGATCT	DEPRECATED_ENSG00000089248|ERP29|8eb9dd8	FALSE	unspliced	DEPRECATED_ERP29
DEPRECATED_ENSG00000089248	CTCCTTCACACTTGAGAGGTTATCTTGCCCCTGCTTCAAGAGGGCCTGGC	DEPRECATED_ENSG00000089248|ERP29|efb6945	FALSE	unspliced	DEPRECATED_ERP29
DEPRECATED_ENSG00000090889	TCAATTTCGTTTCCAAGCCAATTCTTCACTCGAGCTGCAGTGCCTTCCAT	DEPRECATED_ENSG00000090889|KIF4A|847db90	FALSE	spliced	DEPRECATED_KIF4A
DEPRECATED_ENSG00000091073	AAGGCATGGCTGCACTTGGTGAGGTGGCCCACAGCTAGGGACCCGATTGC	DEPRECATED_ENSG00000091073|DTX2|d4456c4	FALSE	unspliced	DEPRECATED_DTX2
DEPRECATED_ENSG00000093000	AAGGGAAGGAGACTGTGTTTCAGCTGCCACTTTGTTAGATTCACTTTCAG	DEPRECATED_ENSG00000093000|NUP50|236b4ac	FALSE	unspliced	DEPRECATED_NUP50
DEPRECATED_ENSG00000099715	ACAAGTTAAGGTCTTTCAACAAGTTGCCTATCAGGACGTTTTCTGGAATT	DEPRECATED_ENSG00000099715|PCDH11Y|326f0ac	FALSE	unspliced	DEPRECATED_PCDH11Y
DEPRECATED_ENSG00000099725	GCGCCCAGTCGGCGGCATCCTCCGTCACCTCTCGGGAGTTGCTCTCCGCC	DEPRECATED_ENSG00000099725|PRKY|5864af5	FALSE	unspliced	DEPRECATED_PRKY
DEPRECATED_ENSG00000099725	GTGCCCATGGTGACCAGCGCGTCGCAGTCCTGCAGGCGGTAGGCAGGCGC	DEPRECATED_ENSG00000099725|PRKY|9594da6	FALSE	unspliced	DEPRECATED_PRKY
DEPRECATED_ENSG00000099797	ACAGATGCAGGCGAGGTGCACCACTGTATGCCGACTGGACGTAAAGTCAT	DEPRECATED_ENSG00000099797|TECR|91d4961	FALSE	spliced	DEPRECATED_TECR
DEPRECATED_ENSG00000099810	AACATGAAGCTTTCTGCCCGGGAGCTAAAACGAGGTCCCTCGATTGTGAC	DEPRECATED_ENSG00000099810|MTAP|37f44f5	FALSE	unspliced	DEPRECATED_MTAP
DEPRECATED_ENSG00000099810	GTTATGGAGGGTTTCTGACCATTCTGTGGACCCTATCTGAGGTATGGTAG	DEPRECATED_ENSG00000099810|MTAP|b643fd1	FALSE	unspliced	DEPRECATED_MTAP
DEPRECATED_ENSG00000099875	GTGCTGCAGGACTTGGGCGGCACTCAGCCTCTGCTTGGCGTCACGGACCA	DEPRECATED_ENSG00000099875|MKNK2|1d54eea	FALSE	unspliced	DEPRECATED_MKNK2
DEPRECATED_ENSG00000099954	ACTGATGTGGTAATGGGCAGCTGAATTCGGGTACTCTAGGCCAGGCATAT	DEPRECATED_ENSG00000099954|CECR2|c1e79c9	FALSE	unspliced	DEPRECATED_CECR2
DEPRECATED_ENSG00000100197	GGGAACGCGGCCCGAAACCCAGGATCTGGGTGATGGGCACAGGCGGGCGG	DEPRECATED_ENSG00000100197|CYP2D6|fc3a180	FALSE	unspliced	DEPRECATED_CYP2D6
DEPRECATED_ENSG00000100285	CTTTTTTCTCCGGTGCTGCCTCCTTCTTCTCTGCTGGTTTGCTGGGTTCC	DEPRECATED_ENSG00000100285|NEFH|9298bbe	FALSE	unspliced	DEPRECATED_NEFH
DEPRECATED_ENSG00000100412	GCTTGAATTGGTGCAGCTACCAATTAGACCCACTCGGATGTCCAGAGGCC	DEPRECATED_ENSG00000100412|ACO2|6b22da0	FALSE	spliced	DEPRECATED_ACO2
DEPRECATED_ENSG00000100450	GCCTCATGGCCCCCGATGATCTCCTCTGTCCCAGCCCCAGGGGTCAGAAG	DEPRECATED_ENSG00000100450|GZMH|552875b	FALSE	spliced	DEPRECATED_GZMH
DEPRECATED_ENSG00000100522	AATCTGTCCTAGAGTCACATCTTCTACAACTGTAACATAATAATCCCCAG	DEPRECATED_ENSG00000100522|GNPNAT1|6200be4	FALSE	unspliced	DEPRECATED_GNPNAT1
DEPRECATED_ENSG00000101220	CCACCTTCGCAGGCTAGCAGTATCTCCTCTTTGAGGACGCCCTCTTTGTG	DEPRECATED_ENSG00000101220|ADISSP|db75c78	FALSE	unspliced	DEPRECATED_ADISSP
DEPRECATED_ENSG00000101307	GCCCCACAGGGATCAGGGACGTCATAGCACAGCGCAGAGTGGCCGACTCT	DEPRECATED_ENSG00000101307|SIRPB1|3cf316d	FALSE	unspliced	DEPRECATED_SIRPB1
DEPRECATED_ENSG00000101307	CAGAAGCCAGTGCTGGGCCAGGAGCAGTATTTGAGCCCTGCTCCTTCGGG	DEPRECATED_ENSG00000101307|SIRPB1|b025a28	FALSE	spliced	DEPRECATED_SIRPB1
DEPRECATED_ENSG00000101441	GAGGTCTGCATCATAGATGCCACCTGGGATTATCCTATTCTCCTCCTTGG	DEPRECATED_ENSG00000101441|CST4|bba684d	FALSE	unspliced	DEPRECATED_CST4
DEPRECATED_ENSG00000101444	TGCCTGGCAGAAGCTGCGGGTACTTGGTGTGGATGAGGTTGGTGAGGTCG	DEPRECATED_ENSG00000101444|AHCY|74f9300	FALSE	unspliced	DEPRECATED_AHCY
DEPRECATED_ENSG00000101812	TGAGGGCGGCATTCGTGCCCTGGGCCTCGGCGAGCTTGCCCATCTTCCCC	DEPRECATED_ENSG00000101812|H2BW2|4e9db95	FALSE	unspliced	DEPRECATED_H2BW2
DEPRECATED_ENSG00000102007	AAATAGCAGCAAGGATCATCTCAATCACCGACAGGGAGGAGTAGCCTGGT	DEPRECATED_ENSG00000102007|PLP2|43f3085	FALSE	unspliced	DEPRECATED_PLP2
DEPRECATED_ENSG00000102076	CAGCAGCAAAGCATGCGAAGAAGGTGTAGGGTCCCCAGCAGACGCAGTAC	DEPRECATED_ENSG00000102076|OPN1LW|28ccef1	FALSE	unspliced	DEPRECATED_OPN1LW
DEPRECATED_ENSG00000102290	GTCGCCTATCAGGACGTTTTCTGGCATTTCTTCTCGGATGGTGTAGTTTT	DEPRECATED_ENSG00000102290|PCDH11X|c54e392	FALSE	unspliced	DEPRECATED_PCDH11X
DEPRECATED_ENSG00000102349	CTACCACTGGGATGGTCTTCAGGCCACCCATCTTATTTGGCAGACTGACT	DEPRECATED_ENSG00000102349|KLF8|c2323a5	FALSE	unspliced	DEPRECATED_KLF8
DEPRECATED_ENSG00000102934	CAGAGCAGGCGATGAAGGCGGTGATGTAGAGAACGGTGGCGCTGATGTTA	DEPRECATED_ENSG00000102934|PLLP|02113e6	FALSE	unspliced	DEPRECATED_PLLP
DEPRECATED_ENSG00000103023	CGTGAATGCGTGATGGTCCTTCTTTGTCCCTGCAAGTATGATCCAACATG	DEPRECATED_ENSG00000103023|PRSS54|f1868e0	FALSE	unspliced	DEPRECATED_PRSS54
DEPRECATED_ENSG00000103353	GCCCGCGTCTTCGCCGTTGCTGACCGAGGCCTGGGCTGCGGGGTCCCCAG	DEPRECATED_ENSG00000103353|UBFD1|3792cf5	FALSE	unspliced	DEPRECATED_UBFD1
DEPRECATED_ENSG00000103353	TGCTTGGTCTTATTCCAGATGATCTTCAAGTCCACCAGCTCCCTGCCCGC	DEPRECATED_ENSG00000103353|UBFD1|c3ab522	FALSE	unspliced	DEPRECATED_UBFD1
DEPRECATED_ENSG00000103512	ACTGTACAAAGGCCACATCCATCATGGGCCTGTTGGTCACAGTAAGAGGA	DEPRECATED_ENSG00000103512|NOMO1|a9d0758	FALSE	unspliced	DEPRECATED_NOMO1
DEPRECATED_ENSG00000104371	GGAAGATTTCTGGAGCTTGAGCAGTGTCTTTATGCCCTCTTCTGGAGCAG	DEPRECATED_ENSG00000104371|DKK4|826a516	FALSE	unspliced	DEPRECATED_DKK4
DEPRECATED_ENSG00000104442	CCGGGACACCGCTTTGTCCTGTTCCTTTGTGGGACTCTCATCCTCAGGCA	DEPRECATED_ENSG00000104442|ARMC1|4f4f436	FALSE	unspliced	DEPRECATED_ARMC1
DEPRECATED_ENSG00000104826	TAGAGGAAGAGGAGGCCTGAGAGTTGGGGGTGGTCACAGGTCAAGGGGTG	DEPRECATED_ENSG00000104826|LHB|d476fb1	FALSE	unspliced	DEPRECATED_LHB
DEPRECATED_ENSG00000104826	GTGGGAGGATCGGGGTGTCAGGGCTCCAGGAGTCGGGATGGACTTGGAAG	DEPRECATED_ENSG00000104826|LHB|ef16c7c	FALSE	unspliced	DEPRECATED_LHB
DEPRECATED_ENSG00000104897	GGGCTCGGCGGCCATGAGCAGGTACTGCCAGCGCCGGTCCGGAGGCTCGA	DEPRECATED_ENSG00000104897|SF3A2|b4206e0	FALSE	unspliced	DEPRECATED_SF3A2
DEPRECATED_ENSG00000104901	GTCCTTGTGGGTCCCCTTGCGGAGTCCATCCCGGATGGCCTGCAGGCGGT	DEPRECATED_ENSG00000104901|DKKL1|4c0388c	FALSE	unspliced	DEPRECATED_DKKL1
DEPRECATED_ENSG00000104938	AGGTTCTGGTAGATTGCGTCTTGCTCGGATTGTTCCTGACTTAGGGAGCT	DEPRECATED_ENSG00000104938|CLEC4M|53c38f5	FALSE	unspliced	DEPRECATED_CLEC4M
DEPRECATED_ENSG00000105701	GAAGAGAGCCTTGATGTTGTCTGGCTGGTGCTCCAGCACAAGGCTGCAGG	DEPRECATED_ENSG00000105701|FKBP8|871cbab	FALSE	unspliced	DEPRECATED_FKBP8
DEPRECATED_ENSG00000105889	GACAATTGCTGCTATCACACCTGGTAGGTAAACCAATGCCAAGAGAGTGA	DEPRECATED_ENSG00000105889|STEAP1B|69f54b9	FALSE	unspliced	DEPRECATED_STEAP1B
DEPRECATED_ENSG00000106086	TTGTCTAATACTGGAACCACAGCATAACATGATGCCAAGAATGCTTCTGT	DEPRECATED_ENSG00000106086|PLEKHA8|d4d3922	FALSE	unspliced	DEPRECATED_PLEKHA8
DEPRECATED_ENSG00000106538	TTTGATGCAGGCCAGGCATTTCCGTTTCCTCCCATTGGGCCTGACTTTGC	DEPRECATED_ENSG00000106538|RARRES2|c958b9e	FALSE	spliced	DEPRECATED_RARRES2
DEPRECATED_ENSG00000106714	TTACATCCAGAGCCAGAGCTGTTGTCCAGGCAGCCTCCAAAATAATAGGT	DEPRECATED_ENSG00000106714|CNTNAP3|40c9700	FALSE	spliced	DEPRECATED_CNTNAP3
DEPRECATED_ENSG00000107438	GGCCCTTCTGTTTCAGGTTGGTGCCACAGTCAGTGCACACATAACACTCA	DEPRECATED_ENSG00000107438|PDLIM1|8f0ab01	FALSE	unspliced	DEPRECATED_PDLIM1
DEPRECATED_ENSG00000107796	CATCACCCCCTGATGTCTGGGACGTCCCACAATGGATGGGAAAACAGCCC	DEPRECATED_ENSG00000107796|ACTA2|9bd99b3	FALSE	unspliced	DEPRECATED_ACTA2
DEPRECATED_ENSG00000107863	GTTGGGGACGACCTGGTTATAATCTGTCGTGCTTTGAGATGCTGCTCTTA	DEPRECATED_ENSG00000107863|ARHGAP21|8910bc9	FALSE	unspliced	DEPRECATED_ARHGAP21
DEPRECATED_ENSG00000108064	ACTTCCACAGCCGGTGCACAGCTCTGCTCCAGACCTTCCCAGGGCACTCA	DEPRECATED_ENSG00000108064|TFAM|9c12afd	FALSE	unspliced	DEPRECATED_TFAM
DEPRECATED_ENSG00000108691	GATTGCATCTGGCTGAGCGAGCCCTTGGGGAATGAAGGTGGCTGCTATGA	DEPRECATED_ENSG00000108691|CCL2|2a894d0	FALSE	unspliced	DEPRECATED_CCL2
DEPRECATED_ENSG00000108786	TGCGGTCCAGCACCTCCTCTGGGCTGCCCAACACCTTCTCCATGAAGGCG	DEPRECATED_ENSG00000108786|HSD17B1|77d5b37	FALSE	unspliced	DEPRECATED_HSD17B1
DEPRECATED_ENSG00000108849	GTGTGGCATTGTCCCCTGGGTACACTGGCTCCAGTGGGGCTCCCTGGGCA	DEPRECATED_ENSG00000108849|PPY|96d1702	FALSE	unspliced	DEPRECATED_PPY
DEPRECATED_ENSG00000109084	TCCTGTAGCAGTGGGTCTTTGAACTCCTTAGCATACCACTTCAGCAGGTT	DEPRECATED_ENSG00000109084|TMEM97|5e60da3	FALSE	unspliced	DEPRECATED_TMEM97
DEPRECATED_ENSG00000109181	CCAAAGGCTGTATTCTGCGGCCCATACCAGCACCTTTCCACAACTCCCAG	DEPRECATED_ENSG00000109181|UGT2B10|0c987f2	FALSE	unspliced	DEPRECATED_UGT2B10
DEPRECATED_ENSG00000109181	GCATAAGCCATATGTCAGCTTTCCTCATTGTCTCAGATAATGTAGTGGGT	DEPRECATED_ENSG00000109181|UGT2B10|289c70a	FALSE	unspliced	DEPRECATED_UGT2B10
DEPRECATED_ENSG00000109208	GGTCCAGGTGGATAGGGTCTTGGTTGGGAAGGTGGCTGTGGATAACCTGG	DEPRECATED_ENSG00000109208|SMR3A|c1885e2	FALSE	unspliced	DEPRECATED_SMR3A
DEPRECATED_ENSG00000109272	CGGGACCTGGCTGCGGAGCTCATGTTGCAGCTGAGGTTCCAGCAGGATCC	DEPRECATED_ENSG00000109272|PF4V1|c32c0cf	FALSE	unspliced	DEPRECATED_PF4V1
DEPRECATED_ENSG00000109536	ACCAAGATATTTTCCATAGCCAGACTTCAGGGCGATTCTGGAATCAGATA	DEPRECATED_ENSG00000109536|FRG1|5bd6894	FALSE	spliced	DEPRECATED_FRG1
DEPRECATED_ENSG00000109536	CGAGTGCATGTATATAGGTTCCCTTATCCATTTCAATGGCTATGGTTCCT	DEPRECATED_ENSG00000109536|FRG1|dea9b18	FALSE	unspliced	DEPRECATED_FRG1
DEPRECATED_ENSG00000109917	TGTAGCATCTTTGTTTGCCCTTCGTGCAGGCTGGTCCTGCTCCAGGCCAG	DEPRECATED_ENSG00000109917|ZPR1|b9fbd86	FALSE	spliced	DEPRECATED_ZPR1
DEPRECATED_ENSG00000110079	CACCTCACTCAGTTTAAATCTGCATTCCTCTTCTAGCAGATGTTTGGAAC	DEPRECATED_ENSG00000110079|MS4A4A|9456966	FALSE	unspliced	DEPRECATED_MS4A4A
DEPRECATED_ENSG00000110079	AGATGGACATAGTCCCATGACAATTATTTGAGTTGCCATAGTAGTTACAG	DEPRECATED_ENSG00000110079|MS4A4A|fdfa5ea	FALSE	unspliced	DEPRECATED_MS4A4A
DEPRECATED_ENSG00000110171	AGCTCATCCTCAATTGGGTTGTCCTTTCGTTTGCCGCCTGTGCTGTACAT	DEPRECATED_ENSG00000110171|TRIM3|3b92c56	FALSE	unspliced	DEPRECATED_TRIM3
DEPRECATED_ENSG00000111328	GAACCAGTCCTCTAGCGTGAATGATGCCGCGCTTCAGCCTCTCCATGGCA	DEPRECATED_ENSG00000111328|CDK2AP1|1c10876	FALSE	spliced	DEPRECATED_CDK2AP1
DEPRECATED_ENSG00000111328	CCTGCGTACGTGGGTCTGATCTCCTTCCCCAGCTCTTCAATGATGGCCAG	DEPRECATED_ENSG00000111328|CDK2AP1|2032f4c	FALSE	unspliced	DEPRECATED_CDK2AP1
DEPRECATED_ENSG00000111912	GAGGGCTGAATGTGTAGAGAAAAGTTTCGCCTGTGCCATAATAGTGGTCA	DEPRECATED_ENSG00000111912|NCOA7|6ff59be	FALSE	unspliced	DEPRECATED_NCOA7
DEPRECATED_ENSG00000112763	GTCTGCATCAGGCATGGAGACCTCTTTCAGGGCAGGCGCAACCCCACCGT	DEPRECATED_ENSG00000112763|BTN2A1|d394532	FALSE	unspliced	DEPRECATED_BTN2A1
DEPRECATED_ENSG00000114021	TACACCTGATTATCAACAGCCCGGCTTCGCTGAAGTAACTCCCAATGGGC	DEPRECATED_ENSG00000114021|NIT2|80e973c	FALSE	spliced	DEPRECATED_NIT2
DEPRECATED_ENSG00000115042	GCCCACACACACCACCTTATCTGGTCGTGTGACTGGAGCCAGGAAGGTTA	DEPRECATED_ENSG00000115042|FAHD2A|9db047a	FALSE	unspliced	DEPRECATED_FAHD2A
DEPRECATED_ENSG00000115325	TTCCGTTGTACTCCCTCTCCTGCCTGAGCAGACGTGCTGTCCAAGGGGTC	DEPRECATED_ENSG00000115325|DOK1|98457c4	FALSE	unspliced	DEPRECATED_DOK1
DEPRECATED_ENSG00000115386	AGCCAGGATTAACACTGCTTGGGGCTCCAATGCCCCAGGACTTGTAGGAG	DEPRECATED_ENSG00000115386|REG1A|6b872d4	FALSE	unspliced	DEPRECATED_REG1A
DEPRECATED_ENSG00000115386	TGATCCGGGCCTGGGGCAACTCTGTCTGGGCCTCTTGGCCTTGGCTCTGA	DEPRECATED_ENSG00000115386|REG1A|a6e120b	FALSE	spliced	DEPRECATED_REG1A
DEPRECATED_ENSG00000115514	CTCGAGGTGTTTCTTGGACAATATTGCCAGATGTCTGTCTAGTATTTTAC	DEPRECATED_ENSG00000115514|TXNDC9|d442c83	FALSE	unspliced	DEPRECATED_TXNDC9
DEPRECATED_ENSG00000115738	GGAGTAGCAGTCGTTCATGTTGTATAGCAGGCTCATCGGGTCGTCCACAG	DEPRECATED_ENSG00000115738|ID2|82a81ec	FALSE	unspliced	DEPRECATED_ID2
DEPRECATED_ENSG00000116005	TGTCTAACACGTCCTCTACCCACATGTGCATACGGAGGGATTGAAATCCA	DEPRECATED_ENSG00000116005|PCYOX1|142fecd	FALSE	unspliced	DEPRECATED_PCYOX1
DEPRECATED_ENSG00000116489	GGAGAAGGATGAATGTGTCTTCCATTTAGCTAGAGACTGTAGCATAGCCT	DEPRECATED_ENSG00000116489|CAPZA1|3619bda	FALSE	unspliced	DEPRECATED_CAPZA1
DEPRECATED_ENSG00000116726	CTCCAGCACAGCTCGAAAGATCTCTAGATTACATGACTTCATCAGGGACC	DEPRECATED_ENSG00000116726|PRAMEF12|91b8adb	FALSE	unspliced	DEPRECATED_PRAMEF12
DEPRECATED_ENSG00000117399	CTTTGATCCAGGCCACAGAGGATATATATTCCCCAGGCTGCTCCATTTGC	DEPRECATED_ENSG00000117399|CDC20|3d04942	FALSE	unspliced	DEPRECATED_CDC20
DEPRECATED_ENSG00000117691	GGCTTTGTACACTTTGGTGAAGACCTCATCCAGGGCCTCCAGTTCCTTGG	DEPRECATED_ENSG00000117691|NENF|244220e	FALSE	unspliced	DEPRECATED_NENF
DEPRECATED_ENSG00000117748	CCGGGGACTGCGTGTAGCCGCCGGCTCCCCCGTATGAGGAGCTGCCATAG	DEPRECATED_ENSG00000117748|RPA2|5017f5e	FALSE	unspliced	DEPRECATED_RPA2
DEPRECATED_ENSG00000118263	CTGCCAGGTCTCCTCCAGGGATGGTAAAGCTGAGAAGTAGCCGGTGTCGT	DEPRECATED_ENSG00000118263|KLF7|9567f76	FALSE	unspliced	DEPRECATED_KLF7
DEPRECATED_ENSG00000118263	AGATAGCAACTTGTCCCGAGAGAGCAAGATGTCCACTGCCGAGCTCTTCT	DEPRECATED_ENSG00000118263|KLF7|d8aaa1e	FALSE	unspliced	DEPRECATED_KLF7
DEPRECATED_ENSG00000119900	GCTTTGCTTCCCTCCGACTGTTCTTTTCGAGGCGGTCCCCAGATAAAGTT	DEPRECATED_ENSG00000119900|OGFRL1|292e00d	FALSE	unspliced	DEPRECATED_OGFRL1
DEPRECATED_ENSG00000120149	GCGCTCCAGGGCGAGGAGCTGGGATGTGGTAAAGGGCGTGCGCGGCTTCC	DEPRECATED_ENSG00000120149|MSX2|b8f1db6	FALSE	unspliced	DEPRECATED_MSX2
DEPRECATED_ENSG00000120563	AACAATTTTCCTGGCACAGATAATTGCATCTGTGAGGTCATCAGTGATCA	DEPRECATED_ENSG00000120563|LYZL1|296e46d	FALSE	unspliced	DEPRECATED_LYZL1
DEPRECATED_ENSG00000120802	GAGGACCGGGGTGGGCTCGCGCTCTTCGTCACTGGAGAAGTCCGGGGGCC	DEPRECATED_ENSG00000120802|TMPO|a539928	FALSE	unspliced	DEPRECATED_TMPO
DEPRECATED_ENSG00000120805	ATTGCCTCATCAAGGCCGGTGCCTTTGGTTGCTGACGTTTTGAATATCTG	DEPRECATED_ENSG00000120805|ARL1|5dfb881	FALSE	unspliced	DEPRECATED_ARL1
DEPRECATED_ENSG00000120910	AAATAAGAGCACCCTCGGACAGTGTTGTGGGTATAGTGCTCCAAGGTCTT	DEPRECATED_ENSG00000120910|PPP3CC|05625de	FALSE	unspliced	DEPRECATED_PPP3CC
DEPRECATED_ENSG00000120952	GGAGAGACACTTCAAGTCCTCTTCTAATAGGTTGCCACAAGTTAATTCCA	DEPRECATED_ENSG00000120952|PRAMEF2|168f422	FALSE	unspliced	DEPRECATED_PRAMEF2
DEPRECATED_ENSG00000121350	GCCTTCATGCCAATCTGGTCCCAATGCACTTCCTACATTATCTGCTTTAG	DEPRECATED_ENSG00000121350|PYROXD1|9740ccb	FALSE	unspliced	DEPRECATED_PYROXD1
DEPRECATED_ENSG00000121570	CTTGCCTTTTGCCTTCTCCATACTTGTAGAAGAAGCGGAGCCTCGCAACA	DEPRECATED_ENSG00000121570|DPPA4|ad72eaf	FALSE	unspliced	DEPRECATED_DPPA4
DEPRECATED_ENSG00000122642	ACTTGCCCAGATCCCAGAACAATATTGTAAGTTTTGCCTAAATTCCACGT	DEPRECATED_ENSG00000122642|FKBP9|68dbc8a	FALSE	unspliced	DEPRECATED_FKBP9
DEPRECATED_ENSG00000122642	AGGCGGGACCACAATCCTTCGCTTTTCTCCAATGCAAACACCAAGTAGAC	DEPRECATED_ENSG00000122642|FKBP9|e84ca6d	FALSE	unspliced	DEPRECATED_FKBP9
DEPRECATED_ENSG00000122912	TCCGGCAGAACAGTTCCTAATTGCATTCGCCGACGAGTCACATCAAATGG	DEPRECATED_ENSG00000122912|SLC25A16|703b5df	FALSE	unspliced	DEPRECATED_SLC25A16
DEPRECATED_ENSG00000123091	CGGCGGCGGCTCCTGATCCGGCTCCGTCCCCTCGCCAAAGCTAGCCCGGT	DEPRECATED_ENSG00000123091|RNF11|8e09523	FALSE	unspliced	DEPRECATED_RNF11
DEPRECATED_ENSG00000123569	GCACAGCCATCCGGGTCTCCCAGGCAGTGATGGTCTGGCGCTTGGTGGAG	DEPRECATED_ENSG00000123569|H2BW1|ab1f3ca	FALSE	unspliced	DEPRECATED_H2BW1
DEPRECATED_ENSG00000123595	GGAAGCTTTGTGAATCATCGACACTAAAAGTAAGCAGGCAGCAGTCAGAA	DEPRECATED_ENSG00000123595|RAB9A|ee120de	FALSE	unspliced	DEPRECATED_RAB9A
DEPRECATED_ENSG00000124216	TTGGCTGGGCTTGGGGCGCCAGGACAGAGTCCCAGATGAGCATTGGCAGC	DEPRECATED_ENSG00000124216|SNAI1|21ec502	FALSE	unspliced	DEPRECATED_SNAI1
DEPRECATED_ENSG00000124356	CCTTCCTCAGAGTAAATGGATGCCATTCGGATAATCTCAACTCCAGAGCG	DEPRECATED_ENSG00000124356|STAMBP|9ac6098	FALSE	unspliced	DEPRECATED_STAMBP
DEPRECATED_ENSG00000124383	TGTATCTTCAGTTTCCGCATCATCTGGTAAAGCAAAGGTCACTCTTTTCA	DEPRECATED_ENSG00000124383|MPHOSPH10|d5bd8f2	FALSE	unspliced	DEPRECATED_MPHOSPH10
DEPRECATED_ENSG00000124802	TCTGCAGTACTCCCCAGCAAATATTCTTTGTTGGCTTGCTTGACTAGATG	DEPRECATED_ENSG00000124802|EEF1E1|47b5a77	FALSE	unspliced	DEPRECATED_EEF1E1
DEPRECATED_ENSG00000124831	GCATTGGAAACCATAGCCTTCTTATATTTCTCTTCAACTTCTGCTAGAGA	DEPRECATED_ENSG00000124831|LRRFIP1|45fcc29	FALSE	unspliced	DEPRECATED_LRRFIP1
DEPRECATED_ENSG00000124831	TCATCTTGGTAGGACCTTGGTATCCAACATTATTGAGGGTGTCGGAAGTC	DEPRECATED_ENSG00000124831|LRRFIP1|4a8ac9e	FALSE	unspliced	DEPRECATED_LRRFIP1
DEPRECATED_ENSG00000124900	GTCCTCGCCCTCCTTTCGCAGCCTTTCCAAGTGATGTTGCTCTTCTTCAT	DEPRECATED_ENSG00000124900|TRIM51|22306b6	FALSE	unspliced	DEPRECATED_TRIM51
DEPRECATED_ENSG00000125675	AAAACTATTGGAGGAATCCAAGTGATCTACGTGGTAATTCAAATGGAAGG	DEPRECATED_ENSG00000125675|GRIA3|648079a	FALSE	unspliced	DEPRECATED_GRIA3
DEPRECATED_ENSG00000126458	TGGGATGCCATCCACACTGCAGATCTTCGTGTAGGAGTCCTCAATAGTGG	DEPRECATED_ENSG00000126458|RRAS|89ce177	FALSE	unspliced	DEPRECATED_RRAS
DEPRECATED_ENSG00000126524	TCCAAAGCCTGCTGTTTTGTACTCTTGTTGGTTTTCACCGAATAGTGGAT	DEPRECATED_ENSG00000126524|SBDS|1babe79	FALSE	unspliced	DEPRECATED_SBDS
DEPRECATED_ENSG00000126767	TAGAAGGGATGTGCACCTGGGCGCTGCCACTGGATGGAAACTGGAAGGAG	DEPRECATED_ENSG00000126767|ELK1|4e8878a	FALSE	spliced	DEPRECATED_ELK1
DEPRECATED_ENSG00000128228	CCAGTGCTGTCCAGAGCAGCGCACTGTCCATAGGTCCAGGTCGTCGCCCT	DEPRECATED_ENSG00000128228|SDF2L1|21aca12	FALSE	unspliced	DEPRECATED_SDF2L1
DEPRECATED_ENSG00000128253	TTTTTCTCCCGTGACTTTGTATAATGCTTTTACGAAGTAGAGCGTTCCTA	DEPRECATED_ENSG00000128253|RFPL2|e1d3e3f	FALSE	unspliced	DEPRECATED_RFPL2
DEPRECATED_ENSG00000128422	CCGCGTCTTCACATCCAGCAGGATTTTGTATTCCTGGTTCTGCTGCTCCA	DEPRECATED_ENSG00000128422|KRT17|8c2d1da	FALSE	unspliced	DEPRECATED_KRT17
DEPRECATED_ENSG00000128487	TCTAGCTCACTGATGAGTTGATTATTGTGTAACTTGACAGCCCGGTGCTG	DEPRECATED_ENSG00000128487|SPECC1|e7f0960	FALSE	unspliced	DEPRECATED_SPECC1
DEPRECATED_ENSG00000129195	GCTCCGGAAGGCAGCCTCCCGCCTTGATCGCCGTAATGGGTGGGCATGTG	DEPRECATED_ENSG00000129195|PIMREG|922be99	FALSE	unspliced	DEPRECATED_PIMREG
DEPRECATED_ENSG00000130021	CGCGGACCCCGAGCTGGTGGCCAGTGCAAAGGGGATGCCATGTTTCCGCA	DEPRECATED_ENSG00000130021|PUDP|a671b91	FALSE	unspliced	DEPRECATED_PUDP
DEPRECATED_ENSG00000130021	AGCTGTATTTCTTGTCATAGCGATTACATATTTCTTGAAACACCACTGAA	DEPRECATED_ENSG00000130021|PUDP|c18983b	FALSE	unspliced	DEPRECATED_PUDP
DEPRECATED_ENSG00000130204	TAGAGACATGACAGTGCCCTCCTCTCCAGGCCGCCGGTGGTAGACCAGCT	DEPRECATED_ENSG00000130204|TOMM40|661791d	FALSE	unspliced	DEPRECATED_TOMM40
DEPRECATED_ENSG00000130305	CACTGCAGGAAGGATCCAGCAGGATGTAGTGGACCTCATGGTAGCGTGGA	DEPRECATED_ENSG00000130305|NSUN5|4657f8a	FALSE	unspliced	DEPRECATED_NSUN5
DEPRECATED_ENSG00000130305	CAATTACAGCAACGAAGAAGCCACTGCTGAGTGTGGTCTCAGGGGAGGCC	DEPRECATED_ENSG00000130305|NSUN5|852728f	FALSE	unspliced	DEPRECATED_NSUN5
DEPRECATED_ENSG00000130311	GGTCCGCGCCACCTTGCGGGGAGGTGCGGAGCTCTCGCCTTCCAGCTCCA	DEPRECATED_ENSG00000130311|DDA1|54762ab	FALSE	unspliced	DEPRECATED_DDA1
DEPRECATED_ENSG00000130347	CATCTAAACATGGGCCACTGGCCATGAAAAATGCCCAGCGATAATGGACT	DEPRECATED_ENSG00000130347|RTN4IP1|8868b47	FALSE	unspliced	DEPRECATED_RTN4IP1
DEPRECATED_ENSG00000130348	TGGGAAGCATGAATGGTTTATTAATAGGTTCATGTACTGTGGTAGAGTCC	DEPRECATED_ENSG00000130348|QRSL1|3dff80b	FALSE	unspliced	DEPRECATED_QRSL1
DEPRECATED_ENSG00000131094	AGTACCTCGTAACCCTCGTGGGGGTTCTTGAGGCCGGCGTAGAAGGCCAC	DEPRECATED_ENSG00000131094|C1QL1|dd9665b	FALSE	unspliced	DEPRECATED_C1QL1
DEPRECATED_ENSG00000131471	TGTTTTGGGGCAGCGGCTCTCCAGCAAAGCTGAGCATCTGGATGCGGTAG	DEPRECATED_ENSG00000131471|AOC3|ecbee24	FALSE	unspliced	DEPRECATED_AOC3
DEPRECATED_ENSG00000132002	GCCAGGCCTGATAACATCTTTGAATACGACGGGTATCGTCCTGCCGTCCA	DEPRECATED_ENSG00000132002|DNAJB1|abc60f9	FALSE	unspliced	DEPRECATED_DNAJB1
DEPRECATED_ENSG00000132463	ATACTTCCACATACCGCTGGCCCATGTACATGCGGTGCTTCTCTAAGGCT	DEPRECATED_ENSG00000132463|GRSF1|256de11	FALSE	unspliced	DEPRECATED_GRSF1
DEPRECATED_ENSG00000132570	ATAAACTTGGCCAGCTTCACATCTTTTTTGGTCAGTTCACCACAGTCATG	DEPRECATED_ENSG00000132570|PCBD2|e3343a5	FALSE	unspliced	DEPRECATED_PCBD2
DEPRECATED_ENSG00000132603	CGGAAATATTGGCGGCCAGCTTCATAATCTTCTCACTCACATAGTACACC	DEPRECATED_ENSG00000132603|NIP7|6e915c5	FALSE	spliced	DEPRECATED_NIP7
DEPRECATED_ENSG00000132646	GGACGAGTCCATGCTCTGCAGGTTTACACCGCTGGAGCTAATATCCCAGC	DEPRECATED_ENSG00000132646|PCNA|0ab9085	FALSE	unspliced	DEPRECATED_PCNA
DEPRECATED_ENSG00000132958	CCTTTTTCTCCATTACTACTTGGACTTTTAGATCACATACATCACCACGA	DEPRECATED_ENSG00000132958|TPTE2|c701bd9	FALSE	unspliced	DEPRECATED_TPTE2
DEPRECATED_ENSG00000133134	TCCCGATTCTCGACGTGAGGTGCGTCGCCGCAACACTTGGCCCCGCAAAC	DEPRECATED_ENSG00000133134|BEX2|9afc065	FALSE	unspliced	DEPRECATED_BEX2
DEPRECATED_ENSG00000133142	GAAATTCATATCATGTATGGCCTCTTTATACTCCTTGAGGTAATGAGCCA	DEPRECATED_ENSG00000133142|TCEAL4|6d31046	FALSE	unspliced	DEPRECATED_TCEAL4
DEPRECATED_ENSG00000134049	TAGCTGTGATTTAATTCCCGGCTCTTCTCCAAATCCACCAATTCCCTGGT	DEPRECATED_ENSG00000134049|IER3IP1|2473797	FALSE	unspliced	DEPRECATED_IER3IP1
DEPRECATED_ENSG00000134250	AGACACAAAGCATGGATGAGATGTTGAGTACTGGCAGTCCTCTCCTGTAA	DEPRECATED_ENSG00000134250|NOTCH2|2e6e810	FALSE	unspliced	DEPRECATED_NOTCH2
DEPRECATED_ENSG00000134453	GCCACGCTTGCTGGTCTTCTCCACTGACAAGGCAGTGCTCAGGCCCTGCT	DEPRECATED_ENSG00000134453|RBM17|9f074bb	FALSE	unspliced	DEPRECATED_RBM17
DEPRECATED_ENSG00000134597	GGCCACCCCAAGCTGGACCTCTCGTTCATTCAGCTCGTTGATCAGCTTCA	DEPRECATED_ENSG00000134597|RBMX2|709dffe	FALSE	unspliced	DEPRECATED_RBMX2
DEPRECATED_ENSG00000134597	CTGGAGTTGTCTGGTCACATCATCTATTTCTTCTGAGTCCTTAGGAGCCC	DEPRECATED_ENSG00000134597|RBMX2|a93919e	FALSE	unspliced	DEPRECATED_RBMX2
DEPRECATED_ENSG00000134597	CCCTCCCCATGCAGGGATGCCATTCAGCCTAGAGTGAAAATAAGTGGTTT	DEPRECATED_ENSG00000134597|RBMX2|eaf19b8	FALSE	unspliced	DEPRECATED_RBMX2
DEPRECATED_ENSG00000134827	CACTCAGAAGTTCCCAGTAGGTTCTGTCATTATTGTTGGCACATAGGCCC	DEPRECATED_ENSG00000134827|TCN1|2c1b564	FALSE	unspliced	DEPRECATED_TCN1
DEPRECATED_ENSG00000135002	TAACTCTAGTCGTTTCTTAGCTTCTTCAATATCACCTTGAATTGCTGAAA	DEPRECATED_ENSG00000135002|RFK|70ef013	FALSE	unspliced	DEPRECATED_RFK
DEPRECATED_ENSG00000135175	CACCAAGAAAGTCATGAGTGACTCTCTCGTGACCTCGCTAAAACAATGAG	DEPRECATED_ENSG00000135175|OCM2|763e8e0	FALSE	unspliced	DEPRECATED_OCM2
DEPRECATED_ENSG00000135226	TCATCCAATGGCTGTATTCACCGGTCCACACCAGCACCTTTCCACAACTC	DEPRECATED_ENSG00000135226|UGT2B28|fa9038d	FALSE	unspliced	DEPRECATED_UGT2B28
DEPRECATED_ENSG00000135976	GTTTAATGGGGTATTGGGGAAATGCGAAGCCATCCGAGCACAAGCGCTCC	DEPRECATED_ENSG00000135976|ANKRD36|ba47287	FALSE	unspliced	DEPRECATED_ANKRD36
DEPRECATED_ENSG00000135976	GAGCAGAAGGTACTTCAGTTTCTCTAGATTACCATGTAAGACAGCTCTGT	DEPRECATED_ENSG00000135976|ANKRD36|e5cb67c	FALSE	unspliced	DEPRECATED_ANKRD36
DEPRECATED_ENSG00000136143	TTCTCCCGTTTGCTTGGTAAACAATTTTTTCCCAATCATTTGTGAAGAAA	DEPRECATED_ENSG00000136143|SUCLA2|89b209a	FALSE	unspliced	DEPRECATED_SUCLA2
DEPRECATED_ENSG00000136383	AGTTTGCTCATGGTTCCTGGAGGCTGTTACTACTGCCTCCTCAGATCTGG	DEPRECATED_ENSG00000136383|ALPK3|3678b65	FALSE	unspliced	DEPRECATED_ALPK3
DEPRECATED_ENSG00000136943	TTTGACGAGCCAATACTTGCTGTTATTCGAATTTGCTCCTTCAAAGCCGT	DEPRECATED_ENSG00000136943|CTSV|f47065f	FALSE	unspliced	DEPRECATED_CTSV
DEPRECATED_ENSG00000137133	ATAGAGAATGTCAGCTGGGAGGCTCTTGTCCAGGATCCGGGAGAAGATGG	DEPRECATED_ENSG00000137133|HINT2|5d29714	FALSE	unspliced	DEPRECATED_HINT2
DEPRECATED_ENSG00000137221	TTGCAGTCCAGCCGGTACCGCTCATTGAGCTCTTCCAGCTTGTTGATGGT	DEPRECATED_ENSG00000137221|TJAP1|3f170cf	FALSE	spliced	DEPRECATED_TJAP1
DEPRECATED_ENSG00000137267	GAAGATCTGGCCGAAGGGTCCAGACCTGACAGAGTCCATGGTGCCAGGCT	DEPRECATED_ENSG00000137267|TUBB2A|e6a36f8	FALSE	unspliced	DEPRECATED_TUBB2A
DEPRECATED_ENSG00000137575	CTTGTGCGCTTTATCAGAGCTCCATCCTGCACAGTTTTCACCATTGATCT	DEPRECATED_ENSG00000137575|SDCBP|0e1603b	FALSE	unspliced	DEPRECATED_SDCBP
DEPRECATED_ENSG00000138166	CGGGCCGGCGGGTAGGCAAGCGAGTAGCGAGGTGAGGACGACACGCGCGG	DEPRECATED_ENSG00000138166|DUSP5|f69aea3	FALSE	unspliced	DEPRECATED_DUSP5
DEPRECATED_ENSG00000138286	ATTTCTTCCACAGATCTTGGTGTTTCAGCACATGAATGGCTCGTGCTGAT	DEPRECATED_ENSG00000138286|FAM149B1|de8e961	FALSE	unspliced	DEPRECATED_FAM149B1
DEPRECATED_ENSG00000139223	GAGGCCTTCCAATTTGCCTTCATTTGACTGACTGTTGTCCAGGAAAAGTT	DEPRECATED_ENSG00000139223|ANP32D|c9417da	FALSE	unspliced	DEPRECATED_ANP32D
DEPRECATED_ENSG00000139318	GCGGCTAATGCCAGCCAAGCAATGTACCAAGACACCACAGTTCTTGCCCC	DEPRECATED_ENSG00000139318|DUSP6|1d25215	FALSE	unspliced	DEPRECATED_DUSP6
DEPRECATED_ENSG00000139323	TTGGCACAGCGTACCCAGTGTGTATGTCGATACAAGGAATACAGGAAGCG	DEPRECATED_ENSG00000139323|POC1B|e07cd9c	FALSE	unspliced	DEPRECATED_POC1B
DEPRECATED_ENSG00000139343	CTCTCTGCCGACCAGGCCGCCGCCCGTCCCTCGTGACTACAGCAGGTACC	DEPRECATED_ENSG00000139343|SNRPF|cf37476	FALSE	unspliced	DEPRECATED_SNRPF
DEPRECATED_ENSG00000139372	AAGAGAAGCCACAAGGTTCACTGCTGCATGGATTTTCTCCGTAAGCACCA	DEPRECATED_ENSG00000139372|TDG|8097bda	FALSE	unspliced	DEPRECATED_TDG
DEPRECATED_ENSG00000140332	TGTTCAGGCAGTCCAGCTGGGAGATGGGGCTCTTGCTGCCTGGCTGGCTG	DEPRECATED_ENSG00000140332|TLE3|3706db5	FALSE	unspliced	DEPRECATED_TLE3
DEPRECATED_ENSG00000140365	TGCGGAGAGGCCAGTACAACCTCCCCCAGTTTCCGGAGCCACTTGGCGCC	DEPRECATED_ENSG00000140365|COMMD4|429ea38	FALSE	unspliced	DEPRECATED_COMMD4
DEPRECATED_ENSG00000140365	TCCAGATCACCACAGAACCGGAACCTCATCGCGCCAAGAAGCCAGGGCCC	DEPRECATED_ENSG00000140365|COMMD4|a9e75dd	FALSE	spliced	DEPRECATED_COMMD4
DEPRECATED_ENSG00000141437	TAAATTTGTCATGATGCTTGTGGTTTTGAAGCAATGTCTGAACTCTTTCC	DEPRECATED_ENSG00000141437|SLC25A52|66c6f54	FALSE	unspliced	DEPRECATED_SLC25A52
DEPRECATED_ENSG00000141524	GAGGCCCGCTTCTGCGTCACCTTGTAGTCCCAGGAGCAGAAGACGGTGAT	DEPRECATED_ENSG00000141524|TMC6|3aa9730	FALSE	unspliced	DEPRECATED_TMC6
DEPRECATED_ENSG00000141542	AGTAGGAACCGCCGTGCATCATCCTGGCATTCAGGCCGTTGGCCATCGAG	DEPRECATED_ENSG00000141542|RAB40B|78f618f	FALSE	unspliced	DEPRECATED_RAB40B
DEPRECATED_ENSG00000142546	AGAAGCTGGGCAGCACTTTGTCCTTGTCCTTACTTGGAGGACCCACACTG	DEPRECATED_ENSG00000142546|NOSIP|d8f629d	FALSE	unspliced	DEPRECATED_NOSIP
DEPRECATED_ENSG00000142615	GGCAATGTCGTTCCCTTTGGAGATTTGGTTGGAGTTCCAGTCCTTGTGCA	DEPRECATED_ENSG00000142615|CELA2A|36981a3	FALSE	spliced	DEPRECATED_CELA2A
DEPRECATED_ENSG00000142615	ACGTAGAGGTTGTGCCGGCCCAGCCCCACGCGGTAGGTCCTGGAGGAGCT	DEPRECATED_ENSG00000142615|CELA2A|e10875f	FALSE	unspliced	DEPRECATED_CELA2A
DEPRECATED_ENSG00000142794	GACGAGGTGCTGTGCCAGCCTACATCCCTCAGCCAGCTGTTCTCGGAGGT	DEPRECATED_ENSG00000142794|NBPF3|790b81d	FALSE	unspliced	DEPRECATED_NBPF3
DEPRECATED_ENSG00000143319	CTATTGATCTTTGGAAGGGCACTCTGGAACTCCCCCAGCAAATCTACTTT	DEPRECATED_ENSG00000143319|ISG20L2|95b1562	FALSE	unspliced	DEPRECATED_ISG20L2
DEPRECATED_ENSG00000143575	CCATAGGCCATACATCATCAAACCTATGAAATGGCCTCTGGGAGCCCCAG	DEPRECATED_ENSG00000143575|HAX1|b09a8d7	FALSE	spliced	DEPRECATED_HAX1
DEPRECATED_ENSG00000143756	TACAAACCAGGCGGAGCTGGCTAATTTCGTCGTAGGACATAAAGCTGAGG	DEPRECATED_ENSG00000143756|FBXO28|0bc5bb9	FALSE	unspliced	DEPRECATED_FBXO28
DEPRECATED_ENSG00000143954	GACAGGCTCCCACAGTGGCCAGGGTTTAAGATGGTGGAGGGATTTTTCTC	DEPRECATED_ENSG00000143954|REG3G|973be06	FALSE	unspliced	DEPRECATED_REG3G
DEPRECATED_ENSG00000144015	GCCCGTAAAACCACATTGCCCCTCCAGAGGAAGGCTGTTCTTCCCTCCTC	DEPRECATED_ENSG00000144015|TRIM43|dd8359b	FALSE	spliced	DEPRECATED_TRIM43
DEPRECATED_ENSG00000144035	TGTCAGACATGTCTGTGCACAATGTCATGTCCACATACTCCGTCCAGGGT	DEPRECATED_ENSG00000144035|NAT8|f45246a	FALSE	unspliced	DEPRECATED_NAT8
DEPRECATED_ENSG00000144228	TGAGAGGTTACTACACAAAGCTTCTTCGCACATGACCTTCAGCCGTTCCA	DEPRECATED_ENSG00000144228|SPOPL|88782e1	FALSE	unspliced	DEPRECATED_SPOPL
DEPRECATED_ENSG00000144354	GTCACGGATGATCTGGAGCGACGGCTTCTGGGCAGGTCATCTTCATTCAT	DEPRECATED_ENSG00000144354|CDCA7|6b46b58	FALSE	unspliced	DEPRECATED_CDCA7
DEPRECATED_ENSG00000144736	ATTTTCTTGGTGCCAGAAGAGCAGTTAACATGTTCAGCCCCTCAAAATGC	DEPRECATED_ENSG00000144736|SHQ1|9a2adc1	FALSE	unspliced	DEPRECATED_SHQ1
DEPRECATED_ENSG00000145241	TATTGTGCGTTGTTTCAGAGACCCTGCCTTTCTTGGTATTGTAATCCAAG	DEPRECATED_ENSG00000145241|CENPC|ddab527	FALSE	unspliced	DEPRECATED_CENPC
DEPRECATED_ENSG00000145287	AGAGAGTCCTCATTGCGACGCTTGTTCCACACAGACAGCATTCATTCATA	DEPRECATED_ENSG00000145287|PLAC8|c19c9a0	FALSE	unspliced	DEPRECATED_PLAC8
DEPRECATED_ENSG00000146006	GGTCCTTCATGGGTGGGTTCATATTCATTATACGGTCCTTGGTCTGACAT	DEPRECATED_ENSG00000146006|LRRTM2|b8c08f1	FALSE	unspliced	DEPRECATED_LRRTM2
DEPRECATED_ENSG00000146047	TCCCGGCAGTAGCAAGCGCACTGCTGTCTGAATCTCTCTGGAAGAAATGG	DEPRECATED_ENSG00000146047|H2BC1|0d51fdd	FALSE	unspliced	DEPRECATED_H2BC1
DEPRECATED_ENSG00000146109	AGTTGCCAGGCGAGCCCGTTCACGTCCCCCTGGCCGTGCTGCTTTACGGG	DEPRECATED_ENSG00000146109|ABT1|cb87ad7	FALSE	unspliced	DEPRECATED_ABT1
DEPRECATED_ENSG00000146416	GATAGAGCAGTAAGACAGCAGGATTGCCATCCGCAGCACCTGGCAGGGGA	DEPRECATED_ENSG00000146416|AIG1|22b8cdb	FALSE	unspliced	DEPRECATED_AIG1
DEPRECATED_ENSG00000146872	AATAGCAGCTCCAGCAGGGCTACTTGTAGAGACTGACTTTCGGATGTGAG	DEPRECATED_ENSG00000146872|TLK2|5182093	FALSE	unspliced	DEPRECATED_TLK2
DEPRECATED_ENSG00000147121	GGACATGGCCATCCTGTTCTGCTCTGGACAAAGGATGGAGATCTCCTTCT	DEPRECATED_ENSG00000147121|KRBOX4|29cb4eb	FALSE	unspliced	DEPRECATED_KRBOX4
DEPRECATED_ENSG00000147121	TCTTCTGAGACTAAGTGAGGAAGCTGGGGCACAGATAAACTGGAGTCTGA	DEPRECATED_ENSG00000147121|KRBOX4|3a55466	FALSE	unspliced	DEPRECATED_KRBOX4
DEPRECATED_ENSG00000147123	CTCGGTATTTCACAAGCCTCTCAGCTTCGCGGCGGGACCACTCTTTCATC	DEPRECATED_ENSG00000147123|NDUFB11|0f39bc5	FALSE	unspliced	DEPRECATED_NDUFB11
DEPRECATED_ENSG00000147804	GTACTTTCAACATCGCCGGGAGCATGTCGCAGAGTGCTACGTAGAGGAAC	DEPRECATED_ENSG00000147804|SLC39A4|1998f7f	FALSE	spliced	DEPRECATED_SLC39A4
DEPRECATED_ENSG00000147854	TGTAGATGGCTGATTGGAAGGTCCTACCCTCGGAGCTTTCTTTACTTTAG	DEPRECATED_ENSG00000147854|UHRF2|50e71f1	FALSE	unspliced	DEPRECATED_UHRF2
DEPRECATED_ENSG00000147872	ATCCTGTCTAGCCCCTTACAGGCATAGGTATTGGCAACTGCAATTTGCGG	DEPRECATED_ENSG00000147872|PLIN2|a6ee0d3	FALSE	unspliced	DEPRECATED_PLIN2
DEPRECATED_ENSG00000147872	TCACACACAGACTTCAGGTAGGGATACTGGTCCTTTGTACTGAGATAGGC	DEPRECATED_ENSG00000147872|PLIN2|c15addc	FALSE	unspliced	DEPRECATED_PLIN2
DEPRECATED_ENSG00000147905	ACTCAGTTCACTAGATGACTCATCTCGATAAAGATCATCTTCGTATGCTT	DEPRECATED_ENSG00000147905|ZCCHC7|543e1b0	FALSE	unspliced	DEPRECATED_ZCCHC7
DEPRECATED_ENSG00000148834	TGATGACTTCATGCCTGATTCCCTTGGCCTTCAGGACTAGACGCGTCCTC	DEPRECATED_ENSG00000148834|GSTO1|63c5de1	FALSE	spliced	DEPRECATED_GSTO1
DEPRECATED_ENSG00000148925	TCTGTGCATCAGGATCGAGGTCACTGTTGCCAGAAGGGGGATGGATAGGG	DEPRECATED_ENSG00000148925|BTBD10|bf1d2d0	FALSE	unspliced	DEPRECATED_BTBD10
DEPRECATED_ENSG00000149435	ATTATTGAGCAGGATCCCGCTGACTGGGGAGCGCACCTTGGAGCCAAAGT	DEPRECATED_ENSG00000149435|GGTLC1|a342efd	FALSE	unspliced	DEPRECATED_GGTLC1
DEPRECATED_ENSG00000149541	AACAGCTCCCGGCTGTAGGTGTTGTCATCGTCAGCAAAGTAGACGACTCC	DEPRECATED_ENSG00000149541|B3GAT3|121748f	FALSE	unspliced	DEPRECATED_B3GAT3
DEPRECATED_ENSG00000149609	CATCCTCGGCTCGCGCTCGCTACCTTCGCCCGCTCCGCGCAATCTGGGTG	DEPRECATED_ENSG00000149609|C20orf144|af49efd	FALSE	unspliced	DEPRECATED_C20orf144
DEPRECATED_ENSG00000150337	GGACGGTCCAGATCGATGGCCACCCACTGAGCCGCTGCTACGTGGCCCCC	DEPRECATED_ENSG00000150337|FCGR1A|c266a7e	FALSE	unspliced	DEPRECATED_FCGR1A
DEPRECATED_ENSG00000150867	GTGGCCAATAAAGTCCAAAAAGCGCTTTGAATACTGTTCTGGGTTCACGG	DEPRECATED_ENSG00000150867|PIP4K2A|0ca5858	FALSE	unspliced	DEPRECATED_PIP4K2A
DEPRECATED_ENSG00000151233	CCCGCCACCGCCGCCCGTTCCTTCTTCCAGGGACACGGCGAGCTGGCTGA	DEPRECATED_ENSG00000151233|GXYLT1|9da3aa8	FALSE	unspliced	DEPRECATED_GXYLT1
DEPRECATED_ENSG00000152942	TTGAATACCATGCTCCTTTGATAGTATTTTTAAGGTCGTTGTCTTTCCAC	DEPRECATED_ENSG00000152942|RAD17|a8b875a	FALSE	unspliced	DEPRECATED_RAD17
DEPRECATED_ENSG00000153443	AACTGGTTGATCATGACCTGGTGCTTGAGCTCGTCCATGTTCACGGACAT	DEPRECATED_ENSG00000153443|UBALD1|162e8c0	FALSE	unspliced	DEPRECATED_UBALD1
DEPRECATED_ENSG00000153443	TATCTCTCTGCCTCCATGGCAGGGTGGGCCCTGGGTTCTGAGGTGGCCTG	DEPRECATED_ENSG00000153443|UBALD1|f9b66b7	FALSE	unspliced	DEPRECATED_UBALD1
DEPRECATED_ENSG00000153487	GCCTGTCCGCGCCAGCCTTGCCGCTGTTGCCCGCTGTGTCGCCCAGCTCC	DEPRECATED_ENSG00000153487|ING1|c6d2a68	FALSE	unspliced	DEPRECATED_ING1
DEPRECATED_ENSG00000153779	CATAAACAGGTTTACCACAGTACATAAGGGACTGACTACTTGGGTTTTTG	DEPRECATED_ENSG00000153779|TGIF2LX|bb16342	FALSE	unspliced	DEPRECATED_TGIF2LX
DEPRECATED_ENSG00000154529	AAAGCTTTTACGTGTGAATGCCCGTGATCTTCCGGGTGACAGAATTCCCC	DEPRECATED_ENSG00000154529|CNTNAP3B|0e7f4dc	FALSE	unspliced	DEPRECATED_CNTNAP3B
DEPRECATED_ENSG00000155115	TCGTCTTCATTTTCATGTAGAAAGTTACAAATCATGTTGGGTCGATAGGA	DEPRECATED_ENSG00000155115|GTF3C6|677fbfc	FALSE	unspliced	DEPRECATED_GTF3C6
DEPRECATED_ENSG00000156384	AGCGTTTAATCTTTGTTTAGGAAGCTTCTCACTCACAAACTCATTTTGGA	DEPRECATED_ENSG00000156384|SFR1|9d1a837	FALSE	unspliced	DEPRECATED_SFR1
DEPRECATED_ENSG00000156413	CTGCCCCTGCCGCCTCGGGGAGCGTGGGAGCTGGGCACTGGGGTTGTACA	DEPRECATED_ENSG00000156413|FUT6|31fef8f	FALSE	unspliced	DEPRECATED_FUT6
DEPRECATED_ENSG00000156697	GAGCATCCAGGGATTCGGCCCATCTGCATTCATCTGCACTTCATTCACTA	DEPRECATED_ENSG00000156697|UTP14A|4ff6dfc	FALSE	unspliced	DEPRECATED_UTP14A
DEPRECATED_ENSG00000156697	TTCTTCTCCCTCACTTTCAGAAACTCCATGGGCCTCAAGCTCTGGCAGTT	DEPRECATED_ENSG00000156697|UTP14A|62f35df	FALSE	unspliced	DEPRECATED_UTP14A
DEPRECATED_ENSG00000156735	CCAGGAGAAGCCCACGCATCTTCTTGTGGTCGTACAGTCGGTCCTGATTG	DEPRECATED_ENSG00000156735|BAG4|6bc3fc0	FALSE	unspliced	DEPRECATED_BAG4
DEPRECATED_ENSG00000157045	TCTCTGCATCATAAATGCTAATCATTGGTCCTCCTGCTAAAGTTCGCGCA	DEPRECATED_ENSG00000157045|NTAN1|4b1b63e	FALSE	spliced	DEPRECATED_NTAN1
DEPRECATED_ENSG00000157335	GACCACTGGCGGTGTCCTCTCCTTTGCCATCTAATTGAAGCCCATCTTCC	DEPRECATED_ENSG00000157335|CLEC18C|fe39fdd	FALSE	unspliced	DEPRECATED_CLEC18C
DEPRECATED_ENSG00000157349	GCGCTCAATCACTGCAGCCCTCTGTTCCACCATCATCTCCCCACTCAGCA	DEPRECATED_ENSG00000157349|DDX19B|c88bc8d	FALSE	unspliced	DEPRECATED_DDX19B
DEPRECATED_ENSG00000157764	TGCATCTAGCTTGCTGGTGTATTCTTCATAGGCCTCCAGATATATTGATG	DEPRECATED_ENSG00000157764|BRAF|bade040	FALSE	spliced	DEPRECATED_BRAF
DEPRECATED_ENSG00000159217	CCATACGAACTTTGGAGTCAGGTGTTTCGGGTGGTGCAATCTTGATGGAG	DEPRECATED_ENSG00000159217|IGF2BP1|983afb3	FALSE	spliced	DEPRECATED_IGF2BP1
DEPRECATED_ENSG00000159228	GGCCAAGCCGATGCCCTTGTTGCCTCCAGTCACCAGCGCTACATGGATGC	DEPRECATED_ENSG00000159228|CBR1|69f32c3	FALSE	unspliced	DEPRECATED_CBR1
DEPRECATED_ENSG00000159882	CTCTCCGCCAAGGCTTCTTTTCCCTTGCTTGGATCATCGATCATCGGGTC	DEPRECATED_ENSG00000159882|ZNF230|319366a	FALSE	unspliced	DEPRECATED_ZNF230
DEPRECATED_ENSG00000160193	GCTTGCTATGGAGGTGGCCAGGAATCGGCTGCCGCCCCGCACCACCAACG	DEPRECATED_ENSG00000160193|WDR4|c6c879e	FALSE	unspliced	DEPRECATED_WDR4
DEPRECATED_ENSG00000160868	AGACCCTCTCAAGTCTCATAGCAATTGGGAATAATCTGAGCGTTTCATTC	DEPRECATED_ENSG00000160868|CYP3A4|318cf79	FALSE	unspliced	DEPRECATED_CYP3A4
DEPRECATED_ENSG00000161547	GGGACTCTTCGATCGCGACCTGGATTTGGATTCCCTCTTGGACACTGGGG	DEPRECATED_ENSG00000161547|SRSF2|4727d6a	FALSE	unspliced	DEPRECATED_SRSF2
DEPRECATED_ENSG00000161905	CTGGCCCAGGTGCACAGAGGCGTGTTGGCCGGTGCAGGTGAAGATACACA	DEPRECATED_ENSG00000161905|ALOX15|158434b	FALSE	unspliced	DEPRECATED_ALOX15
DEPRECATED_ENSG00000162365	GCAGAAGCAGAATGAGCAGGGAGGTCACTTGGAGGATCCCGGAGACACCA	DEPRECATED_ENSG00000162365|CYP4A22|23a16bc	FALSE	unspliced	DEPRECATED_CYP4A22
DEPRECATED_ENSG00000162373	GGGTAATAGGACGACGTATTTGCTTCCTCACTGAAAGTGCTCCGTAACTC	DEPRECATED_ENSG00000162373|BEND5|a1e1669	FALSE	unspliced	DEPRECATED_BEND5
DEPRECATED_ENSG00000162391	GTCCACAGCCCTAGCTGCCAGCAATGCTGTCCTCACAGAGGCATAGTCGC	DEPRECATED_ENSG00000162391|FAM151A|76f0b65	FALSE	unspliced	DEPRECATED_FAM151A
DEPRECATED_ENSG00000162825	CATCTCTCGGCTTAGTAAGGGCTGTTTATTGTGGGAATATGACTCCCATC	DEPRECATED_ENSG00000162825|NBPF20|d715711	FALSE	unspliced	DEPRECATED_NBPF20
DEPRECATED_ENSG00000163002	AGCAGATGCTTGAGGAAACCCAAATACAGTCACCCAAGAGTCATCGAGGT	DEPRECATED_ENSG00000163002|NUP35|935d174	FALSE	spliced	DEPRECATED_NUP35
DEPRECATED_ENSG00000163017	CCCAGAGAGGACATTGTTGGCATATAAGTCCTTACGGATGTCAATGTCAC	DEPRECATED_ENSG00000163017|ACTG2|6d15153	FALSE	unspliced	DEPRECATED_ACTG2
DEPRECATED_ENSG00000163017	TCATAGTCTAGCATCAGTCCACCTATGTGAAGTCTTGACAGGGAAGATAA	DEPRECATED_ENSG00000163017|ACTG2|dc57fe3	FALSE	unspliced	DEPRECATED_ACTG2
DEPRECATED_ENSG00000163191	AGGAACTCTGTCTTGGAGAGAGTGTAGTTATAACCATCCTTTCCAGCATA	DEPRECATED_ENSG00000163191|S100A11|4263561	FALSE	unspliced	DEPRECATED_S100A11
DEPRECATED_ENSG00000163216	GCACAGCTGAGGACTTCCTTTTCTTAGCTCCACCTGGACAGTGGCAGTAT	DEPRECATED_ENSG00000163216|SPRR2D|f8cb922	FALSE	unspliced	DEPRECATED_SPRR2D
DEPRECATED_ENSG00000163374	TGTTCAAATAGTTCCTTCGCTATCTGATGTTGTTCATTTAGTAGGTTGGC	DEPRECATED_ENSG00000163374|YY1AP1|2d47d48	FALSE	unspliced	DEPRECATED_YY1AP1
DEPRECATED_ENSG00000163463	CACTCGGTGGAGGCCAGCTGACGGCTGTACATCTGCATCCCAGCAAAGAG	DEPRECATED_ENSG00000163463|KRTCAP2|1d86270	FALSE	unspliced	DEPRECATED_KRTCAP2
DEPRECATED_ENSG00000163931	TCACAGCTTGTGCAATGGCATCCCTGTCGATACCAAACATCTTCAGCAGC	DEPRECATED_ENSG00000163931|TKT|ef04907	FALSE	unspliced	DEPRECATED_TKT
DEPRECATED_ENSG00000163982	CCTTGCCCTGGGGAGCCACATCTCTGGCCACACCTCCACTCTTGGGGCAG	DEPRECATED_ENSG00000163982|OTOP1|38361d5	FALSE	unspliced	DEPRECATED_OTOP1
DEPRECATED_ENSG00000164037	TGCTTCTTAAAATTGAAGACCATGTGTTAGGAACATGGACATGTTCATTG	DEPRECATED_ENSG00000164037|SLC9B1|57eaadd	FALSE	unspliced	DEPRECATED_SLC9B1
DEPRECATED_ENSG00000164116	AAAACTGATCCAGAGTGCAGTCCAATTCGCATCTTGATAGGTTCTCCATG	DEPRECATED_ENSG00000164116|GUCY1A1|41ff92e	FALSE	spliced	DEPRECATED_GUCY1A1
DEPRECATED_ENSG00000164162	ATCATGAATGTACGAGTTGGCTTCTTATGATTGTCAGTTAAGGGAACATG	DEPRECATED_ENSG00000164162|ANAPC10|4534209	FALSE	unspliced	DEPRECATED_ANAPC10
DEPRECATED_ENSG00000164162	TCTGCTTCAATATTCTCATTCCTTTATCCTGAGACTTGAAGATTCATTGA	DEPRECATED_ENSG00000164162|ANAPC10|6b3a21d	FALSE	unspliced	DEPRECATED_ANAPC10
DEPRECATED_ENSG00000164164	AATTTCTCTCTGTTCTCTCGAAGATAGTGAATACAGGCCATTCTGACTTC	DEPRECATED_ENSG00000164164|OTUD4|001e7d6	FALSE	unspliced	DEPRECATED_OTUD4
DEPRECATED_ENSG00000164434	TGTACTCATCAAAGTTCTGACTGTTGGTCAGCTTCCAGGTAGCACAGAAA	DEPRECATED_ENSG00000164434|FABP7|8c8ab82	FALSE	unspliced	DEPRECATED_FABP7
DEPRECATED_ENSG00000164729	AAGGGCCACAACCACCTCGGAATGTAGGACAGCGCACACCAGGGCAGGGT	DEPRECATED_ENSG00000164729|SLC35G3|6e368f9	FALSE	unspliced	DEPRECATED_SLC35G3
DEPRECATED_ENSG00000164729	GCAGGGCACAGAAGAAGGCCCGGCTTCGGATGTCAGGAGTTCCCAGAAGG	DEPRECATED_ENSG00000164729|SLC35G3|ed3982c	FALSE	unspliced	DEPRECATED_SLC35G3
DEPRECATED_ENSG00000164816	TGTCTTCCCCAGACTGCTTCTGGGTTGTAGCCTCATCAGCTCTTTCCTGG	DEPRECATED_ENSG00000164816|DEFA5|5f2c123	FALSE	unspliced	DEPRECATED_DEFA5
DEPRECATED_ENSG00000164885	GGGCGGTACCACAGTGTGACCACCTCAGCTGAGTAACAGCGGACGGGAAT	DEPRECATED_ENSG00000164885|CDK5|395ae09	FALSE	spliced	DEPRECATED_CDK5
DEPRECATED_ENSG00000165115	GGAGGACCTTATCTTGTTCTTCTATGTGACCCAACAGCATCTGACTTCGT	DEPRECATED_ENSG00000165115|KIF27|16c9e5c	FALSE	unspliced	DEPRECATED_KIF27
DEPRECATED_ENSG00000165195	TATGTTATGGATGTTTTCTGGAGCTGGCAATGTCCCTGACTTCAGTTGGA	DEPRECATED_ENSG00000165195|PIGA|ef94223	FALSE	unspliced	DEPRECATED_PIGA
DEPRECATED_ENSG00000165495	CCCCTAGATCATTCCTGAGCAGGTTGTCGCTGTGCATCTTGGTTTTGAGG	DEPRECATED_ENSG00000165495|PKNOX2|55847ff	FALSE	unspliced	DEPRECATED_PKNOX2
DEPRECATED_ENSG00000165682	GTACTGCTTACTCTCTTCCCATGTTAAGTTGTGCCTGAAGAACCCATAGC	DEPRECATED_ENSG00000165682|CLEC1B|07cde2d	FALSE	unspliced	DEPRECATED_CLEC1B
DEPRECATED_ENSG00000165948	TATGGAGGATGCGGCGATTCCTACTGAGGTGAAGCCCATGGCACTGAGCG	DEPRECATED_ENSG00000165948|IFI27L1|520579d	FALSE	unspliced	DEPRECATED_IFI27L1
DEPRECATED_ENSG00000165948	GTTACTGTGCGGGAGCTGACAAAGTCTCTCGCCGGAGGGAGCACACAGAA	DEPRECATED_ENSG00000165948|IFI27L1|ca8eafe	FALSE	unspliced	DEPRECATED_IFI27L1
DEPRECATED_ENSG00000165997	CTTTTGTAATAGCTAGTCGTTCCCTGTCAATGCTATCAACAACAAGAATG	DEPRECATED_ENSG00000165997|ARL5B|1351b4b	FALSE	unspliced	DEPRECATED_ARL5B
DEPRECATED_ENSG00000166136	CCCCATGCCATCATCCGGGTAAGGTTCGTAGTCTTCCACACGCATATTAT	DEPRECATED_ENSG00000166136|NDUFB8|490966e	FALSE	unspliced	DEPRECATED_NDUFB8
DEPRECATED_ENSG00000166532	GCCTCACAGACGCAGAAGGAGCCGTCATCTTTCATCAGCAGATCAATGCC	DEPRECATED_ENSG00000166532|RIMKLB|72ad10e	FALSE	unspliced	DEPRECATED_RIMKLB
DEPRECATED_ENSG00000166831	GATCACAAAACCAACAGGCTGTCTTGCAGTGAGCTTGATCAGGGACCCTT	DEPRECATED_ENSG00000166831|RBPMS2|f949eec	FALSE	spliced	DEPRECATED_RBPMS2
DEPRECATED_ENSG00000167797	CTCTTTGCCCATCTCCTCTATGACTGACAGCAGGTCCGTGTAGGTGCTCT	DEPRECATED_ENSG00000167797|CDK2AP2|aa921cc	FALSE	unspliced	DEPRECATED_CDK2AP2
DEPRECATED_ENSG00000168214	TCGTTAGGGGGCACCTGGCTTGAATTGGCTCGAAGGATTGCTCCTGCTGC	DEPRECATED_ENSG00000168214|RBPJ|5081846	FALSE	unspliced	DEPRECATED_RBPJ
DEPRECATED_ENSG00000168924	CTGACTGCAGGACTGTGTCAGGCATTTCTGGCTGTGGCTCGGTCCCCGGC	DEPRECATED_ENSG00000168924|LETM1|42e2f08	FALSE	unspliced	DEPRECATED_LETM1
DEPRECATED_ENSG00000168924	GCCGAGGTGATCGCCTCTGGAGGATGTGTACACAGGGTGGATGGGAGTGC	DEPRECATED_ENSG00000168924|LETM1|69b444b	FALSE	unspliced	DEPRECATED_LETM1
DEPRECATED_ENSG00000168959	AGAGTCTTGTCACTCAGATCCATGCTGGTTGCTGAGTAAGCAATCTGAGG	DEPRECATED_ENSG00000168959|GRM5|ca49a93	FALSE	unspliced	DEPRECATED_GRM5
DEPRECATED_ENSG00000168995	TGGCCACTGGAGCCTTCCAGCTTATATCATTCCCTGCCCGGAACCAGTAG	DEPRECATED_ENSG00000168995|SIGLEC7|9e7a269	FALSE	unspliced	DEPRECATED_SIGLEC7
DEPRECATED_ENSG00000169067	GTCTCTCCCTGCCAGATCCAGGCGTAGAATGGCATGAGGCAGGGCATAAC	DEPRECATED_ENSG00000169067|ACTBL2|233814b	FALSE	unspliced	DEPRECATED_ACTBL2
DEPRECATED_ENSG00000169402	CGGAATAAATTGCCTTTTATCTGGCAGGCATTTGGACGAATGTTCTCGGT	DEPRECATED_ENSG00000169402|RSPH10B2|9d4bbcc	FALSE	spliced	DEPRECATED_RSPH10B2
DEPRECATED_ENSG00000169900	CTCCGGTGTCAGGTTCTCCAGCACCTTCAGGATGGCCTCGCGCTTCGTTC	DEPRECATED_ENSG00000169900|PYDC1|0190b64	FALSE	unspliced	DEPRECATED_PYDC1
DEPRECATED_ENSG00000169951	TGAGAGCTGGCTTGTTGCCTCCGATTCCGAGAGCGCTCAGGTGGCCGTAG	DEPRECATED_ENSG00000169951|ZNF764|2481bff	FALSE	spliced	DEPRECATED_ZNF764
DEPRECATED_ENSG00000170092	CTCCACTACCCAGGTCTCCTCAGGTTCAGGGGCGAGCTCCTTCTCCGGCT	DEPRECATED_ENSG00000170092|SPDYE5|acb1663	FALSE	unspliced	DEPRECATED_SPDYE5
DEPRECATED_ENSG00000170421	TTCCCTGTCCAAATCACAGTGTTCCACTGAGGCAAGGCCCTTGGGAGTGA	DEPRECATED_ENSG00000170421|KRT8|0fd91f3	FALSE	unspliced	DEPRECATED_KRT8
DEPRECATED_ENSG00000170421	CCGCCGCCCAGGCCACCGCGAAAGTTGCTGCTGCCCACTCGGGAGAAGCT	DEPRECATED_ENSG00000170421|KRT8|8f1e115	FALSE	unspliced	DEPRECATED_KRT8
DEPRECATED_ENSG00000170779	ATGTGCCCCCTCTTGCCCCCACGCTGCACGGCACAGGATCTCCGTGGAGA	DEPRECATED_ENSG00000170779|CDCA4|6e2bce2	FALSE	unspliced	DEPRECATED_CDCA4
DEPRECATED_ENSG00000170848	AACTTTGGGTGGCTTGGCTTCAATTATTACTTGGGCAGTGGTGGGCAGGT	DEPRECATED_ENSG00000170848|PSG6|11ecc34	FALSE	unspliced	DEPRECATED_PSG6
DEPRECATED_ENSG00000170956	CACCAGCGCGGCCACCAGCGCCACTCCGACCAGGACCCCGGTCACGATGC	DEPRECATED_ENSG00000170956|CEACAM3|4a375dc	FALSE	unspliced	DEPRECATED_CEACAM3
DEPRECATED_ENSG00000171102	CCCATGTGGAGCAGGCCCCCATGGTGCTGGTCTTTGCAGTAAAAGATGTA	DEPRECATED_ENSG00000171102|OBP2B|40c0be3	FALSE	unspliced	DEPRECATED_OBP2B
DEPRECATED_ENSG00000171234	TTGGAAGGTCTGACCATCTCTTAATCTGTTGCATGATGAAATTCTCCAAC	DEPRECATED_ENSG00000171234|UGT2B7|84c70b2	FALSE	unspliced	DEPRECATED_UGT2B7
DEPRECATED_ENSG00000171345	CTCCACGCTCATGCGCAGAGCCTGTTCCGTCTCAAACTTGGTTCGGAAGT	DEPRECATED_ENSG00000171345|KRT19|b949f0e	FALSE	spliced	DEPRECATED_KRT19
DEPRECATED_ENSG00000172155	TCTGCTGGCAGGACATCTCGGTGGTGGGTGTTCAGGAGCGGAGTCACAGG	DEPRECATED_ENSG00000172155|LCE1D|6bb1502	FALSE	spliced	DEPRECATED_LCE1D
DEPRECATED_ENSG00000172301	GGCACAGCACACCCAAGGTTTAAGCTCTTGAGAAATGCTCTCCTGGATGT	DEPRECATED_ENSG00000172301|COPRS|f4f0e7b	FALSE	unspliced	DEPRECATED_COPRS
DEPRECATED_ENSG00000172775	AGTCGCTGCTCCCAGAGTAGGCACCCAGGCCTGGGAGGATGCCGATACAT	DEPRECATED_ENSG00000172775|PSME3IP1|014dd28	FALSE	unspliced	DEPRECATED_PSME3IP1
DEPRECATED_ENSG00000172977	GTGGAAGCCCTTACAGTCATACTCTGTCATGACGTAGAAGAGGAAAGGGT	DEPRECATED_ENSG00000172977|KAT5|d2db793	FALSE	unspliced	DEPRECATED_KAT5
DEPRECATED_ENSG00000173153	TGAATTGGCAAGGGCCAAGGCCTTTAGTAGAACATACTCCTCTCGCTCCA	DEPRECATED_ENSG00000173153|ESRRA|f23b9bc	FALSE	unspliced	DEPRECATED_ESRRA
DEPRECATED_ENSG00000174156	CTTTCTGGCTTCTTCTAAAGCTTTTGCATCTGCGGGAGGCTTCCTTGGGC	DEPRECATED_ENSG00000174156|GSTA3|ec9a84f	FALSE	unspliced	DEPRECATED_GSTA3
DEPRECATED_ENSG00000174373	GAGAAGGGGAGGTCAGGTTATCAGTTGAAATGCCAAGGTTATCTCTAATC	DEPRECATED_ENSG00000174373|RALGAPA1|edb030f	FALSE	unspliced	DEPRECATED_RALGAPA1
DEPRECATED_ENSG00000174827	CAGAGAGAAGCCATAGCTGCCTCCTTCCTTCACGAGATAGCAGAGCCGGG	DEPRECATED_ENSG00000174827|PDZK1|e24e7df	FALSE	unspliced	DEPRECATED_PDZK1
DEPRECATED_ENSG00000174903	GGTGCTGATGTAGCTCTCTGTGTACGTGTCATCAGCAAACCGCAGGAGCA	DEPRECATED_ENSG00000174903|RAB1B|a839779	FALSE	spliced	DEPRECATED_RAB1B
DEPRECATED_ENSG00000174937	TGATGATGTAGACCACAAGAAAGATGATGAAGAAGAGAACTTGCCATTCT	DEPRECATED_ENSG00000174937|OR5M3|1b736d6	FALSE	unspliced	DEPRECATED_OR5M3
DEPRECATED_ENSG00000175787	CGATGAGTTTTGGTTTGGAAAATGCAATTCCCAGGGAGACCAGATGGCTG	DEPRECATED_ENSG00000175787|ZNF169|e1b4883	FALSE	spliced	DEPRECATED_ZNF169
DEPRECATED_ENSG00000175826	AGATCCAGCACCAGGATCTTCCTCTTCACCTGGGCTAGCCGATTCCGGGA	DEPRECATED_ENSG00000175826|CTDNEP1|077290b	FALSE	spliced	DEPRECATED_CTDNEP1
DEPRECATED_ENSG00000175899	CTGGAGGTAGACACATCCTTCTCCTGTCACTTTCATGCTGTATTCCCCAG	DEPRECATED_ENSG00000175899|A2M|b23441d	FALSE	unspliced	DEPRECATED_A2M
DEPRECATED_ENSG00000176014	CGCTGATCACTTCCCAAAACTTGGTGCCGATCTGGTTCCCGCACTGGCCC	DEPRECATED_ENSG00000176014|TUBB6|fdc3069	FALSE	spliced	DEPRECATED_TUBB6
DEPRECATED_ENSG00000176101	CTATGCACTTGACCAGCTCGTTGTTGTAGTTCTGCAGCGCCGCGCCCTGC	DEPRECATED_ENSG00000176101|SSNA1|e35c956	FALSE	unspliced	DEPRECATED_SSNA1
DEPRECATED_ENSG00000176231	TGTGGAGTCTGTGTTCAATCCAGATTGTGGCCATGATGAGAAGGTTGCCC	DEPRECATED_ENSG00000176231|OR10H4|dd10ad2	FALSE	unspliced	DEPRECATED_OR10H4
DEPRECATED_ENSG00000176293	ACTGCTCCAGAACAGGCGTCTTCACAGGCGTGAAGGCCACCGGCACTGCC	DEPRECATED_ENSG00000176293|ZNF135|a1c9b61	FALSE	unspliced	DEPRECATED_ZNF135
DEPRECATED_ENSG00000176299	AGGAGAAGTCAGATGAGGGTCTAGCCTGATGGTGCAAATGATAAGGATAT	DEPRECATED_ENSG00000176299|OR4M1|3d2ece3	FALSE	unspliced	DEPRECATED_OR4M1
DEPRECATED_ENSG00000176485	CCATCGCCAACATAGATGGCCCAGTGTCTGTAGAAAGGGCGAAAAATCTC	DEPRECATED_ENSG00000176485|PLAAT3|44ce6a4	FALSE	unspliced	DEPRECATED_PLAAT3
DEPRECATED_ENSG00000176788	CCTCCGAGCTGCCGGGTTTTGAGTCTGAAGCTGGGGCCCCGTCACTTTTG	DEPRECATED_ENSG00000176788|BASP1|76313e0	FALSE	unspliced	DEPRECATED_BASP1
DEPRECATED_ENSG00000177098	GCCCACGACAGCCAGGATGATGAGTGTCACTGTGTTGTCCACTTCTTCCA	DEPRECATED_ENSG00000177098|SCN4B|2ed266b	FALSE	unspliced	DEPRECATED_SCN4B
DEPRECATED_ENSG00000177186	CCAGGTAGATGAGGAGAACCATGATGGAGTTTCCCATGAAGGCCACTGAA	DEPRECATED_ENSG00000177186|OR2M7|4fc787f	FALSE	unspliced	DEPRECATED_OR2M7
DEPRECATED_ENSG00000177186	CCAGAATAACTCGAGCATAGGAAGTGATGATGATTGCAACAGGGAAAACA	DEPRECATED_ENSG00000177186|OR2M7|a6f21d6	FALSE	unspliced	DEPRECATED_OR2M7
DEPRECATED_ENSG00000177839	GACATTGTCATTGACATCCAAGACCACAATGCGTATAGTGGAGGTCCCAG	DEPRECATED_ENSG00000177839|PCDHB9|3aa1708	FALSE	unspliced	DEPRECATED_PCDHB9
DEPRECATED_ENSG00000177971	GGTAACCACGTCAGGGCCCACGCGTACGTGCCCTTGCTCCACAAAGGCCA	DEPRECATED_ENSG00000177971|IMP3|9b2e8a5	FALSE	unspliced	DEPRECATED_IMP3
DEPRECATED_ENSG00000178105	TAATGTTTTCTCGTCTTTAAGGTCCAATCCAAACACATTATGCCGCTTCA	DEPRECATED_ENSG00000178105|DDX10|3543566	FALSE	unspliced	DEPRECATED_DDX10
DEPRECATED_ENSG00000178445	AGGTGAACTGCATCGATATTCCCATATTTATCCACCTCCACAGGCTGAAT	DEPRECATED_ENSG00000178445|GLDC|8fdddf7	FALSE	unspliced	DEPRECATED_GLDC
DEPRECATED_ENSG00000178445	TCGACTCCCTCCAGCTACTGTATTTACATTTACCTTGACAGAGATTACAG	DEPRECATED_ENSG00000178445|GLDC|b9afc11	FALSE	unspliced	DEPRECATED_GLDC
DEPRECATED_ENSG00000178460	TTCCAGTTCCTTGTTACGGTCAGTTGTCTGTACTAGACTCATCAACAAAC	DEPRECATED_ENSG00000178460|MCMDC2|9cce698	FALSE	unspliced	DEPRECATED_MCMDC2
DEPRECATED_ENSG00000178917	ATTTGAGGGTTGTCCTTCTAACTCTTTGAAGGTATCTTCACAAACATCTC	DEPRECATED_ENSG00000178917|ZNF852|0e883e2	FALSE	unspliced	DEPRECATED_ZNF852
DEPRECATED_ENSG00000178950	CGGTCACAGAGTCCGAATTGAGAAATTCGCCGAAGAGATCAGGATTGGAG	DEPRECATED_ENSG00000178950|GAK|dc19e9b	FALSE	unspliced	DEPRECATED_GAK
DEPRECATED_ENSG00000179010	GGGCTCCAGCACCTCCACTTCCTCCGGTTCCGCCAGCTCGACGATGTCCA	DEPRECATED_ENSG00000179010|MRFAP1|4356cd9	FALSE	unspliced	DEPRECATED_MRFAP1
DEPRECATED_ENSG00000179010	GCCGCGTCGCCCGGGTTCTGGAGGTGGTTGAGGGCGCTCTCCTCCGAGGC	DEPRECATED_ENSG00000179010|MRFAP1|ef603ab	FALSE	unspliced	DEPRECATED_MRFAP1
DEPRECATED_ENSG00000179051	GAAGATGGCCACTCGCCGGGGAACTAGTTCACAGTCGTACTCTATCCGCT	DEPRECATED_ENSG00000179051|RCC2|55d9db1	FALSE	unspliced	DEPRECATED_RCC2
DEPRECATED_ENSG00000179142	ATGCCTGTGTAGTGTTGAGGGCGGTTGAAGGCCAGTTCCTGGTAGATTTT	DEPRECATED_ENSG00000179142|CYP11B2|7d20376	FALSE	unspliced	DEPRECATED_CYP11B2
DEPRECATED_ENSG00000179826	AGGGCAGCATTGCTCTCAAAGTCCTGTCTGACAGGGCAGAGGTTCTTCCT	DEPRECATED_ENSG00000179826|MRGPRX3|f7e2e65	FALSE	unspliced	DEPRECATED_MRGPRX3
DEPRECATED_ENSG00000179934	ACAGCGTTGTGCCCATCCTGATCGTCCTCACCTTTAGGGCATACACGGCA	DEPRECATED_ENSG00000179934|CCR8|f56bd52	FALSE	unspliced	DEPRECATED_CCR8
DEPRECATED_ENSG00000180817	ACCAGCGTGGTACTTCAACTACCATGTGAAACACATCCTTATCTGCATAA	DEPRECATED_ENSG00000180817|PPA1|bbb024b	FALSE	spliced	DEPRECATED_PPA1
DEPRECATED_ENSG00000181061	ATATGCAACAATTGCTGCAAAACCCGCTATTCCAACGGGTACGAATGGTG	DEPRECATED_ENSG00000181061|HIGD1A|aa1d0e3	FALSE	spliced	DEPRECATED_HIGD1A
DEPRECATED_ENSG00000181371	CAGAAACAGCGTGAAGAGGAGAATTTGTAATTCCCGGCGACTGGTCAGTC	DEPRECATED_ENSG00000181371|OR5M8|b20535b	FALSE	unspliced	DEPRECATED_OR5M8
DEPRECATED_ENSG00000182053	TGCATTTTCTGTAAAAGCTTCTCCTGGTGTTCCTCAGCAGCCGACTCAAT	DEPRECATED_ENSG00000182053|TRIM49B|a9abc77	FALSE	spliced	DEPRECATED_TRIM49B
DEPRECATED_ENSG00000182083	CAGGGTGATGTGCCAATATGACAGTATGGTGGCCAGGAGCGGAAACACCA	DEPRECATED_ENSG00000182083|OR6B2|ef530de	FALSE	unspliced	DEPRECATED_OR6B2
DEPRECATED_ENSG00000182141	AGTTGTCACACACCGGTTAAGTCCCTTGTGACCTCCTTTGTGCAACTTAT	DEPRECATED_ENSG00000182141|ZNF708|755b210	FALSE	unspliced	DEPRECATED_ZNF708
DEPRECATED_ENSG00000182613	GAGCAGAGTGCATTTGCAGCACAGTCCCTAGAATGTGAGCATAGGAGGCC	DEPRECATED_ENSG00000182613|OR2V2|b00a946	FALSE	unspliced	DEPRECATED_OR2V2
DEPRECATED_ENSG00000182634	GCACACGAGCGCCCAGTCATCATGTTGGTGTACCTGAGCGGGTAACTGAT	DEPRECATED_ENSG00000182634|OR10G7|33c875a	FALSE	unspliced	DEPRECATED_OR10G7
DEPRECATED_ENSG00000182768	TCTGACCACTTGGCAACGCACCACTGCCAGTTCCTCTGGGGCTCTCAGAA	DEPRECATED_ENSG00000182768|NGRN|2dddc6a	FALSE	unspliced	DEPRECATED_NGRN
DEPRECATED_ENSG00000183304	GTGTGCTTCTTCGCCGGGGCGGCCCTAACTTGAGCTTCCAACTGAGCTTT	DEPRECATED_ENSG00000183304|FAM9A|4c88ba6	FALSE	unspliced	DEPRECATED_FAM9A
DEPRECATED_ENSG00000183313	CAAGAGGATTGAGCGCAGGTGGCATGAGGAGATACCGTGTGGCCAGAAGA	DEPRECATED_ENSG00000183313|OR52L1|3663528	FALSE	unspliced	DEPRECATED_OR52L1
DEPRECATED_ENSG00000183647	AGCCTCTGCATCTCATCAAGGAGCTCCCACTCCTCCTGGGAGAAGTAAAT	DEPRECATED_ENSG00000183647|ZNF530|260ccdd	FALSE	unspliced	DEPRECATED_ZNF530
DEPRECATED_ENSG00000183668	ACTCTGCCGGTGGGTTAGATTCCGTGAAGCAGGACAAGTCGAGGTTTTCT	DEPRECATED_ENSG00000183668|PSG9|012d595	FALSE	unspliced	DEPRECATED_PSG9
DEPRECATED_ENSG00000183668	GTGAAGGTGAAATGTCGAATTTCTTCTCTAGTCTCATCACCTCGCTTTAT	DEPRECATED_ENSG00000183668|PSG9|16179c2	FALSE	unspliced	DEPRECATED_PSG9
DEPRECATED_ENSG00000183747	CTGGAAGAAGGGACTCCCCTACAGTGACGCAGTTCTGTAGATGGGGGAAC	DEPRECATED_ENSG00000183747|ACSM2A|c8d4d7c	FALSE	unspliced	DEPRECATED_ACSM2A
DEPRECATED_ENSG00000183791	AGAGCTGTGCAGGCGTCGCTGTCCTCGCGGTCGCGGCTCTGTCCGAGCTC	DEPRECATED_ENSG00000183791|ENSG00000183791|836a0a2	FALSE	unspliced	DEPRECATED_ENSG00000183791
DEPRECATED_ENSG00000183943	CTTCAGGACAGACTTCTCATTGTGTACGTGTTGCTCCTGCTTTAGGCGGA	DEPRECATED_ENSG00000183943|PRKX|b659aea	FALSE	unspliced	DEPRECATED_PRKX
DEPRECATED_ENSG00000184058	AGCTTGTCGAAGGACACGATTTGCTTCATCCACTGCGCGCCCTTGGCAGG	DEPRECATED_ENSG00000184058|TBX1|3519ef6	FALSE	unspliced	DEPRECATED_TBX1
DEPRECATED_ENSG00000184182	TTCTCCATCTACAATGAGCAGTCATGAAGATGGTCTTCTTCAGGGCAACA	DEPRECATED_ENSG00000184182|UBE2F|eb87a96	FALSE	unspliced	DEPRECATED_UBE2F
DEPRECATED_ENSG00000184500	CTCCTTGCTTCATCAAATTCCAGCTTCGTATACATCCATCTAGACGAGGG	DEPRECATED_ENSG00000184500|PROS1|d6591f5	FALSE	unspliced	DEPRECATED_PROS1
DEPRECATED_ENSG00000184908	GAGAAGCTAGGAAGCGGCCGGCGCTGGGTGGGTAGGTGATGGAGGCGAGA	DEPRECATED_ENSG00000184908|CLCNKB|a5b0432	FALSE	unspliced	DEPRECATED_CLCNKB
DEPRECATED_ENSG00000185002	ACTGGATGGCAGAGGGAGATAGGTTGTCTCCACGTGGCTTTCATTCTTCA	DEPRECATED_ENSG00000185002|RFX6|20f6ab0	FALSE	unspliced	DEPRECATED_RFX6
DEPRECATED_ENSG00000185158	GCTCTCCAGCTGAATCCAATTCCTTCAGGAATGGAGCCAAATTTTCAGTT	DEPRECATED_ENSG00000185158|LRRC37B|3cf37d8	FALSE	unspliced	DEPRECATED_LRRC37B
DEPRECATED_ENSG00000185201	GAGGGTGTTGAACAGGGACCAGACCACATGGTCAGGCACGGAGGTCTCGC	DEPRECATED_ENSG00000185201|IFITM2|7208436	FALSE	unspliced	DEPRECATED_IFITM2
DEPRECATED_ENSG00000185385	CTTAGAGTAAGAGCAAAGGATCCCCACAAGGGGACCACCAGCCAGCAGCC	DEPRECATED_ENSG00000185385|OR7A17|f18e6ea	FALSE	unspliced	DEPRECATED_OR7A17
DEPRECATED_ENSG00000185619	TGCCTCCTGGCTCCGCACGCGGACTCGCTTCTGCACCCTCCTTCCGGCCC	DEPRECATED_ENSG00000185619|PCGF3|ca2b5fe	FALSE	unspliced	DEPRECATED_PCGF3
DEPRECATED_ENSG00000185619	GTACAACGTGGGACTAGGTTGGCTTGTACCCAGAACGTCCAACCCAATGC	DEPRECATED_ENSG00000185619|PCGF3|cbf586e	FALSE	unspliced	DEPRECATED_PCGF3
DEPRECATED_ENSG00000185658	GTGCTCGTTGCCCTCCCAGTCCAATCTCTTCGGCAACAACTGGTACTGCT	DEPRECATED_ENSG00000185658|BRWD1|d258311	FALSE	spliced	DEPRECATED_BRWD1
DEPRECATED_ENSG00000185686	CCCTGGGCAGCAACTCCAGGGCGGCAATGGCCAGGGCCTCATCCTTCAGC	DEPRECATED_ENSG00000185686|PRAME|e456bc6	FALSE	unspliced	DEPRECATED_PRAME
DEPRECATED_ENSG00000185716	GGGATGCACGTCCGGTCTCGTCCATGGATTGTTTGACACTGTCGCACGAG	DEPRECATED_ENSG00000185716|MOSMO|a8cdf3e	FALSE	unspliced	DEPRECATED_MOSMO
DEPRECATED_ENSG00000185775	TCCTGCAAGAGCCTAGGATCTGAGCACTTCTGAGGTCCGGGCAGCTGTTT	DEPRECATED_ENSG00000185775|SPATA31A6|21b07d1	FALSE	unspliced	DEPRECATED_SPATA31A6
DEPRECATED_ENSG00000185926	CCACTGTTGGCAGCAATGAAGAGTTCCAGCATATGGGTGTCAGTGCAGGC	DEPRECATED_ENSG00000185926|OR4C46|d17d2bb	FALSE	unspliced	DEPRECATED_OR4C46
DEPRECATED_ENSG00000185946	ATTAATTTGTTCATTCTCTGTCGGTCCTCATCATCAGTGCTTTCATATTC	DEPRECATED_ENSG00000185946|RNPC3|4b5140b	FALSE	spliced	DEPRECATED_RNPC3
DEPRECATED_ENSG00000185966	AGTGCCTTCTGGGGAGAGCTCAGATCCCCCACAGGAAAACCTCCAGCTCA	DEPRECATED_ENSG00000185966|LCE3E|d551bf2	FALSE	unspliced	DEPRECATED_LCE3E
DEPRECATED_ENSG00000186204	GGAGATGAAGGGAGCTGGGGGATGTAACCTCAGGCTCTCCTTCACGCACA	DEPRECATED_ENSG00000186204|CYP4F12|a3580ee	FALSE	unspliced	DEPRECATED_CYP4F12
DEPRECATED_ENSG00000186496	GCTAGCTTCTCTGCAATCATGTCCTTCCTTCGTCCAAAAAAGATCTGCTT	DEPRECATED_ENSG00000186496|ZNF396|3def50d	FALSE	unspliced	DEPRECATED_ZNF396
DEPRECATED_ENSG00000186522	TTCATAGGTCTCTTGAACACTGACTGGCTTGTTTTCTGGGCCCACATCTG	DEPRECATED_ENSG00000186522|SEPTIN10|2d0d5da	FALSE	spliced	DEPRECATED_SEPTIN10
DEPRECATED_ENSG00000186591	GCTGTCCCCGGTACCCTCTTCCTGTTCTTTCAGCGCCTCCTCCGTGGCGT	DEPRECATED_ENSG00000186591|UBE2H|20d5207	FALSE	unspliced	DEPRECATED_UBE2H
DEPRECATED_ENSG00000186723	TCAACAGAGGTGGCACATGGCAAGCAAAATGGTGGATCTCCTTGTGTCCA	DEPRECATED_ENSG00000186723|OR10H1|7d9b8d2	FALSE	unspliced	DEPRECATED_OR10H1
DEPRECATED_ENSG00000187017	AGTTGTCGCCCGTCGGGGACATCATGTTGAAAGACTTGGTGCTGCCGGTG	DEPRECATED_ENSG00000187017|ESPN|c6c9db4	FALSE	unspliced	DEPRECATED_ESPN
DEPRECATED_ENSG00000187048	GAGCAGGGAGGCCGCTTGGAGGATTCCAGAGACATCACCCAGGAGTCTGC	DEPRECATED_ENSG00000187048|CYP4A11|06ebe4c	FALSE	unspliced	DEPRECATED_CYP4A11
DEPRECATED_ENSG00000187701	CTTTCCTGAGGACACACACCTCCCCACAACCTTCTGTAGGGCCCCTGTGA	DEPRECATED_ENSG00000187701|OR2T27|50f6ac0	FALSE	unspliced	DEPRECATED_OR2T27
DEPRECATED_ENSG00000187758	AAGTTTTGGGACACATTCTTTACTTTTAAAGCCACCAAGAATAGCTCCCT	DEPRECATED_ENSG00000187758|ADH1A|53360ed	FALSE	spliced	DEPRECATED_ADH1A
DEPRECATED_ENSG00000187766	GCAGATGGGCACACAGCAGGCCTGTTGGCATGGGGAGAAGGTGCAGCAAG	DEPRECATED_ENSG00000187766|KRTAP10-8|2c6eacd	FALSE	unspliced	DEPRECATED_KRTAP10-8
DEPRECATED_ENSG00000188313	AATTCCAGTCCAGTGCTTGGAAATTTTGCCAACCACACACTGTTCATCAA	DEPRECATED_ENSG00000188313|PLSCR1|c4a4231	FALSE	unspliced	DEPRECATED_PLSCR1
DEPRECATED_ENSG00000188342	TGTATTGATGATTAGCAACAGGTTTGTAATTGGTTGTTACAACTTTGTCC	DEPRECATED_ENSG00000188342|GTF2F2|fcfe942	FALSE	unspliced	DEPRECATED_GTF2F2
DEPRECATED_ENSG00000188375	AGCAAGAAATATCACGCATCCGTTTTGCATATTAACAACTTGTCACTCCT	DEPRECATED_ENSG00000188375|H3-5|3ebb8c4	FALSE	unspliced	DEPRECATED_H3-5
DEPRECATED_ENSG00000188379	GAGGACAGGGATGGTTTCAGCCTTTTGGAACTGGTTGCCAAACTCCTCCT	DEPRECATED_ENSG00000188379|IFNA2|54bea5a	FALSE	unspliced	DEPRECATED_IFNA2
DEPRECATED_ENSG00000188486	GTGGCCCTTCCGCAGCAGCCGGTGTACACGGCCCACTGGGAACTGGAGGC	DEPRECATED_ENSG00000188486|H2AX|2c0dcdf	FALSE	unspliced	DEPRECATED_H2AX
DEPRECATED_ENSG00000188529	GGCTTTCATCTGATTTGGTGTCTTTCGATCCCCCTGGGCAAACTGTATTT	DEPRECATED_ENSG00000188529|SRSF10|e95c41d	FALSE	spliced	DEPRECATED_SRSF10
DEPRECATED_ENSG00000189132	GAGGCTTCAGGCAGAGACTGGCCATTCGACGAGTTATGGGAAGCACCAGG	DEPRECATED_ENSG00000189132|FAM47B|118f143	FALSE	unspliced	DEPRECATED_FAM47B
DEPRECATED_ENSG00000189375	GGAAGGTCATTTCTTCATCTGAGATGTGGTGATTGGGTCCATGTGAGACC	DEPRECATED_ENSG00000189375|TBC1D28|6fb6685	FALSE	unspliced	DEPRECATED_TBC1D28
DEPRECATED_ENSG00000196247	TAGCTGTCAAACATTGGTTAACTGTATTATGACCTCCTTTGTGCCCCGTA	DEPRECATED_ENSG00000196247|ZNF107|af39c54	FALSE	unspliced	DEPRECATED_ZNF107
DEPRECATED_ENSG00000196313	CAGGTTTGCTCTCAGTTGTGCTGCTCACGTTGAAGGCAAACGGTGTGCTC	DEPRECATED_ENSG00000196313|POM121|2d2880d	FALSE	unspliced	DEPRECATED_POM121
DEPRECATED_ENSG00000196329	CTCTCGTTCTCCCTCAGCTCTTGCTTGTGCTTCTCCACCTGCCATTCCAC	DEPRECATED_ENSG00000196329|GIMAP5|9afad1a	FALSE	unspliced	DEPRECATED_GIMAP5
DEPRECATED_ENSG00000196350	ACCTGGCATGTTAGCTGTGGATCTTCCAATGCCGCAGGTTACAGGGCCAC	DEPRECATED_ENSG00000196350|ZNF729|00c76ec	FALSE	unspliced	DEPRECATED_ZNF729
DEPRECATED_ENSG00000196363	CTGAGTGGCGGATGACGAAGGGGTTGGCTGTGCTCTGGCGGCCTCGGTCT	DEPRECATED_ENSG00000196363|WDR5|9e49aa7	FALSE	unspliced	DEPRECATED_WDR5
DEPRECATED_ENSG00000196391	AGGATTCTCTAAGCAGTGTCCAGGTAACCCACTCTTCCCTGAAGTCCCCA	DEPRECATED_ENSG00000196391|ZNF774|a7f35d8	FALSE	unspliced	DEPRECATED_ZNF774
DEPRECATED_ENSG00000196406	TTTGGAGGGGGTTGATTCTGTTCTTTCGGGCGTGGTCATTCACCAGTTCC	DEPRECATED_ENSG00000196406|SPANXD|ebbd4f2	FALSE	unspliced	DEPRECATED_SPANXD
DEPRECATED_ENSG00000196466	AGGTCCTCCGGACGGCTCCCGCTGCCAATGCGGGTTCCCGCGGGACACAG	DEPRECATED_ENSG00000196466|ZNF799|3c48ad3	FALSE	unspliced	DEPRECATED_ZNF799
DEPRECATED_ENSG00000196466	TCTTACACTTATGAGGTCCATCTCTCGTGTGCATTACCATGTGTCTTTGA	DEPRECATED_ENSG00000196466|ZNF799|aee9f23	FALSE	unspliced	DEPRECATED_ZNF799
DEPRECATED_ENSG00000196659	GCTTCCTGTACTTGTATGGTAAGTTTCCGGAGGACCTCAGTCAGCATCCC	DEPRECATED_ENSG00000196659|TTC30B|8e3c977	FALSE	unspliced	DEPRECATED_TTC30B
DEPRECATED_ENSG00000196693	TCACTAAATTCATAGTGACTGTCCTTTGATGGAGGTATCTGATGGAACAA	DEPRECATED_ENSG00000196693|ZNF33B|e52f548	FALSE	unspliced	DEPRECATED_ZNF33B
DEPRECATED_ENSG00000196704	ACTGTATATAAATGCTGCGTTTGTTTGGAGAGGGTGTCTTTCTGTAAGGA	DEPRECATED_ENSG00000196704|AMZ2|142133f	FALSE	unspliced	DEPRECATED_AMZ2
DEPRECATED_ENSG00000196743	AAAGGTACAGCTGCCAATGTAGTCTGTGCATGGGATCTTGATCCAGAGGC	DEPRECATED_ENSG00000196743|GM2A|d9544d7	FALSE	unspliced	DEPRECATED_GM2A
DEPRECATED_ENSG00000196757	CCAATGTGTGTTCTTGCATGTATTTGAAGAATCTTGGCAGATGTGAATCC	DEPRECATED_ENSG00000196757|ZNF700|11b09d6	FALSE	unspliced	DEPRECATED_ZNF700
DEPRECATED_ENSG00000196821	ATCCGGAGGTATTGACTCCCCTTCTCCTATGGTGACATCTTCAACAAAGG	DEPRECATED_ENSG00000196821|ILRUN|bea75c2	FALSE	unspliced	DEPRECATED_ILRUN
DEPRECATED_ENSG00000196862	TGAAGTGGTATGTCTAACAGAAGCTGCTGGCATTCCTCAAATTTCTGCTT	DEPRECATED_ENSG00000196862|RGPD4|626a906	FALSE	unspliced	DEPRECATED_RGPD4
DEPRECATED_ENSG00000196972	GCCTCTGCCCAAGCAGGTCCAGGGTCAGAGGTGCCCCAGGGTAGGGATGA	DEPRECATED_ENSG00000196972|SMIM10L2B|04bea18	FALSE	unspliced	DEPRECATED_SMIM10L2B
DEPRECATED_ENSG00000197134	GCCACTCCTCCAGAGAGAATTCTACAGTCACATCCCTAATTGTCAGTGGT	DEPRECATED_ENSG00000197134|ZNF257|220b071	FALSE	unspliced	DEPRECATED_ZNF257
DEPRECATED_ENSG00000197165	AAATCATACTTTATTCTGGAGCCTCTTGGTCAGGCTTGATTCGCACACTC	DEPRECATED_ENSG00000197165|SULT1A2|269c1ea	FALSE	unspliced	DEPRECATED_SULT1A2
DEPRECATED_ENSG00000197165	GTGTGTCTTCAGGAGTCGTGGGGCTGGTGTGTTTTTCAGAGTCTCCATCC	DEPRECATED_ENSG00000197165|SULT1A2|27362e9	FALSE	unspliced	DEPRECATED_SULT1A2
DEPRECATED_ENSG00000197172	TGAGGAGCAGAAAATGAACCAACTTGGCCACCTTCCTACTGAGTGCTGCT	DEPRECATED_ENSG00000197172|MAGEA6|fde4bd6	FALSE	unspliced	DEPRECATED_MAGEA6
DEPRECATED_ENSG00000197302	AGTCAAGCAGTCCTTTTGCACTTTTGGCTCATGTCCTTGATGCTGTCCTG	DEPRECATED_ENSG00000197302|KRBOX5|7f667cc	FALSE	unspliced	DEPRECATED_KRBOX5
DEPRECATED_ENSG00000197302	TCCCGGTGCCTGCCGGTCACAGAGTAACAGAGGTTCTGTCTATTCTCAGA	DEPRECATED_ENSG00000197302|KRBOX5|8d87e0d	FALSE	unspliced	DEPRECATED_KRBOX5
DEPRECATED_ENSG00000197302	AGTTGTCTTACATTTTGTATGTCCATCATAATATCCATTGTGACCTTCAC	DEPRECATED_ENSG00000197302|KRBOX5|bd3fdcc	FALSE	unspliced	DEPRECATED_KRBOX5
DEPRECATED_ENSG00000197302	CTACTAATCATGTACCACTTCTGCTTCATCTATACTTCAACCCTTTCCCT	DEPRECATED_ENSG00000197302|KRBOX5|ead494f	FALSE	unspliced	DEPRECATED_KRBOX5
DEPRECATED_ENSG00000197385	AATGTGATGACTTTCATGTCTTTCTAATGTCCCTGTGTCCACTTCTGTAT	DEPRECATED_ENSG00000197385|ZNF860|0be0f82	FALSE	unspliced	DEPRECATED_ZNF860
DEPRECATED_ENSG00000197408	AGGTCGGAAAATCTCTGAATCTCATAGATGACTGCCTCTGTGTATGGCAT	DEPRECATED_ENSG00000197408|CYP2B6|021a968	FALSE	unspliced	DEPRECATED_CYP2B6
DEPRECATED_ENSG00000197714	GCTCTACGGTCTCAGGTTTTGTGCTGTCACCCAGTGCGACCAGAAGCCCA	DEPRECATED_ENSG00000197714|ZNF460|08f0a2a	FALSE	spliced	DEPRECATED_ZNF460
DEPRECATED_ENSG00000197785	ACATCAGGATGTTCCTGTACAGGCTGCGGTTCTTCTTGGTGTTCCTTGTT	DEPRECATED_ENSG00000197785|ATAD3A|8258c67	FALSE	unspliced	DEPRECATED_ATAD3A
DEPRECATED_ENSG00000197838	GCGCTTGCCCACGCCAAAACCCCTTAGGGTGGCGATGGAGAAGCGCCGGA	DEPRECATED_ENSG00000197838|CYP2A13|17f6f46	FALSE	unspliced	DEPRECATED_CYP2A13
DEPRECATED_ENSG00000197838	AACTTGGTGTCCTTGTTGACCCTGTGGGCCAAACCCATGGGGAGCATGTC	DEPRECATED_ENSG00000197838|CYP2A13|b78c146	FALSE	unspliced	DEPRECATED_CYP2A13
DEPRECATED_ENSG00000197888	GAAATCCTCCACCATTCTTCTCAACTGTGTAGCCAACAGAGAAGCGGAGA	DEPRECATED_ENSG00000197888|UGT2B17|e696f0f	FALSE	unspliced	DEPRECATED_UGT2B17
DEPRECATED_ENSG00000197928	TCTTCTGGAGGGATGTTATCCTCATCGAGAGAAAGCAGGTTCCTGTAGTT	DEPRECATED_ENSG00000197928|ZNF677|73bc9a9	FALSE	unspliced	DEPRECATED_ZNF677
DEPRECATED_ENSG00000198053	GGTCGCAGTGCAGCGCAGAGTGGCTGTCTCTCCAGCTGCAACCAACACGG	DEPRECATED_ENSG00000198053|SIRPA|c8c5dba	FALSE	unspliced	DEPRECATED_SIRPA
DEPRECATED_ENSG00000198074	ATATTCTGCATTGAAGGGATAGTCTTCCAAATGAGAGGATTGCAACACGT	DEPRECATED_ENSG00000198074|AKR1B10|aac7d7b	FALSE	spliced	DEPRECATED_AKR1B10
DEPRECATED_ENSG00000198077	CTTCCCCCCATTCTTATACCCGCCTCTTCCGCGAACCCCGCCCTGACCCC	DEPRECATED_ENSG00000198077|CYP2A7|e2ec9fc	FALSE	unspliced	DEPRECATED_CYP2A7
DEPRECATED_ENSG00000198083	GTCAGCAGTAAGGTAAATTAGTCCTCCAAAAGATAAGTCAGTTGAGCAGA	DEPRECATED_ENSG00000198083|KRTAP9-9|3dde569	FALSE	unspliced	DEPRECATED_KRTAP9-9
DEPRECATED_ENSG00000198105	CTCTTCCTGAGTGAAGTCCACACATACATCCTTGAATGACACTTGTTCCT	DEPRECATED_ENSG00000198105|ZNF248|fad3498	FALSE	unspliced	DEPRECATED_ZNF248
DEPRECATED_ENSG00000198173	GCTCTGGGCGGAGATGAGATACGCTACTCTCAGGAGGTGCCTGGTGGAGA	DEPRECATED_ENSG00000198173|FAM47C|b3bef40	FALSE	unspliced	DEPRECATED_FAM47C
DEPRECATED_ENSG00000198225	TGTAGTGCATCACGCAGGTCTGGCTGCGCTTCGGGAAGGTGCGCCAGTCT	DEPRECATED_ENSG00000198225|FKBP1C|9f310ed	FALSE	unspliced	DEPRECATED_FKBP1C
DEPRECATED_ENSG00000198225	GGAGAATAATTCAGTCCTCAACAGTGCCTCAAATCTGCTATGGTTTTGCA	DEPRECATED_ENSG00000198225|FKBP1C|edf5c12	FALSE	unspliced	DEPRECATED_FKBP1C
DEPRECATED_ENSG00000198301	TCCTCGATGTAGGCCGGCGGGTCTCGCTTGATTAGATTCTGTAACTGCGG	DEPRECATED_ENSG00000198301|SDAD1|5cf6503	FALSE	unspliced	DEPRECATED_SDAD1
DEPRECATED_ENSG00000198346	GAAAGACTTTTCTCTCATGTGTACCTCCTGTTTTTGTGTGAGTAACGAAG	DEPRECATED_ENSG00000198346|ZNF813|b87a9c6	FALSE	unspliced	DEPRECATED_ZNF813
DEPRECATED_ENSG00000198429	CTGAAAGTTTCCAGCATCACTTCCTTGTAGAGTTTCCTCTGGGAAATATC	DEPRECATED_ENSG00000198429|ZNF69|3c87ed6	FALSE	unspliced	DEPRECATED_ZNF69
DEPRECATED_ENSG00000198443	CAGGTGGTCTGACAACAGACTGGGTGGCAGCAGCTGGGGCGACAGCAAGT	DEPRECATED_ENSG00000198443|KRTAP4-1|5e69a30	FALSE	unspliced	DEPRECATED_KRTAP4-1
DEPRECATED_ENSG00000198601	TAGAGCCCAGGATCCAGGAGAAGGTAGCCATAAGTCCACAAATTTTAGGA	DEPRECATED_ENSG00000198601|OR2M2|578b645	FALSE	unspliced	DEPRECATED_OR2M2
DEPRECATED_ENSG00000198601	TGAGAGGATTAGTAGGGAAGGGAATTCACAGAAGAAGTGGGCTATTTCCC	DEPRECATED_ENSG00000198601|OR2M2|7f1814c	FALSE	unspliced	DEPRECATED_OR2M2
DEPRECATED_ENSG00000198612	TCCCAGGGAAATCTCTCTGCCAGATTCTTTGTCCTACTGACCAAATTCCC	DEPRECATED_ENSG00000198612|COPS8|39c703f	FALSE	unspliced	DEPRECATED_COPS8
DEPRECATED_ENSG00000198633	CTGAATGTCCGTTTTCACAAGAGCCTTCTCCATAGGTGGTGGTGTGTAAT	DEPRECATED_ENSG00000198633|ZNF534|3de1886	FALSE	unspliced	DEPRECATED_ZNF534
DEPRECATED_ENSG00000198633	TTCCTTACAGCTTGAAATGGCTGCCATTCAGTCAGATGTAACTGAAGAGT	DEPRECATED_ENSG00000198633|ZNF534|5b871d9	FALSE	unspliced	DEPRECATED_ZNF534
DEPRECATED_ENSG00000198681	CTGGGTTGCCTCTGTCGAGTGAAGTTGATGGTAGTGGGAAAGGCGGAGGC	DEPRECATED_ENSG00000198681|MAGEA1|af4beb9	FALSE	unspliced	DEPRECATED_MAGEA1
DEPRECATED_ENSG00000198681	TGTGACTGGCTCCCTGGCTCGATATTTGAGGAGCAGAAAACCAACCAAAT	DEPRECATED_ENSG00000198681|MAGEA1|d933c5c	FALSE	unspliced	DEPRECATED_MAGEA1
DEPRECATED_ENSG00000198736	CTTGGCACACACGTAAACGCCAGGTTCAAAGTGATTCTGGAAAACCTCGC	DEPRECATED_ENSG00000198736|MSRB1|18a0f4e	FALSE	spliced	DEPRECATED_MSRB1
DEPRECATED_ENSG00000198754	TATTTCTGCCCCTTTATCACGCGATCTACATAAATGTTAGGAACGTGGAT	DEPRECATED_ENSG00000198754|OXCT2|05121ef	FALSE	unspliced	DEPRECATED_OXCT2
DEPRECATED_ENSG00000203663	AAGGAGAACCCGGCCATAGGAACATGCAATACCAGTGAAAGGAAGCACAA	DEPRECATED_ENSG00000203663|OR2L2|9df8c3b	FALSE	unspliced	DEPRECATED_OR2L2
DEPRECATED_ENSG00000203663	CATCATCACACACACTCTTTTGCTTATACGGATGGGATAGTGGAGAGGAA	DEPRECATED_ENSG00000203663|OR2L2|bf83cd5	FALSE	unspliced	DEPRECATED_OR2L2
DEPRECATED_ENSG00000203722	AGTGAGGGTCGGCCAGCCCGGTCCTGCACCAGCTGGACAGCAGGAGCAGA	DEPRECATED_ENSG00000203722|RAET1G|960882f	FALSE	unspliced	DEPRECATED_RAET1G
DEPRECATED_ENSG00000203785	CAAAGCTCTGGGAACTGACACTGCTGAGGACTTCCTTTCTCAGTCTCCAC	DEPRECATED_ENSG00000203785|SPRR2E|08c4ca2	FALSE	unspliced	DEPRECATED_SPRR2E
DEPRECATED_ENSG00000203857	GACCTGAGCTTGTGCCCTTGTCACTTTCTGTATGAGGCCAGGAGGGTGGA	DEPRECATED_ENSG00000203857|HSD3B1|150a3d6	FALSE	unspliced	DEPRECATED_HSD3B1
DEPRECATED_ENSG00000203857	TTATACTAGCAGAAAGGAATCGGCTTCCTTCCCCATAGATATACATGGGT	DEPRECATED_ENSG00000203857|HSD3B1|237ef99	FALSE	unspliced	DEPRECATED_HSD3B1
DEPRECATED_ENSG00000203907	GCAGGGCCTGGCTCGTCCACTCCATTTCTGGAATTATGGCTCGGTCTGGG	DEPRECATED_ENSG00000203907|OOEP|b8d4008	FALSE	unspliced	DEPRECATED_OOEP
DEPRECATED_ENSG00000203910	GAATCTGAATATCGAACTTTGTGGCTTCGATTTTCTAGGGCAGTTGCAAC	DEPRECATED_ENSG00000203910|C1orf146|5f7b376	FALSE	unspliced	DEPRECATED_C1orf146
DEPRECATED_ENSG00000203989	CGCTGCCGCTGGTGCCCTCGAGGTTTCCTTCCCATAGGTGGCCAGGAACT	DEPRECATED_ENSG00000203989|RHOXF2B|3b606e8	FALSE	unspliced	DEPRECATED_RHOXF2B
DEPRECATED_ENSG00000204179	TTCTTCAGAGAAATGGGCCAGTAATGGTAGCATTTGATAATTCCACCTTC	DEPRECATED_ENSG00000204179|PTPN20|15ba011	FALSE	unspliced	DEPRECATED_PTPN20
DEPRECATED_ENSG00000204179	CCTCACTGCTCCACCTGTCTCTTCTGAAGGGGCCTCTGGCTGTCCACATG	DEPRECATED_ENSG00000204179|PTPN20|575851a	FALSE	unspliced	DEPRECATED_PTPN20
DEPRECATED_ENSG00000204389	GATGACCTCTTGACACTTGTCCAGCACCTTCTTCTTGTCCGCCTCGCTGA	DEPRECATED_ENSG00000204389|HSPA1A|a72235b	FALSE	unspliced	DEPRECATED_HSPA1A
DEPRECATED_ENSG00000204397	CGTCTTCTAGAAAGCAAAGCTTGATTCTGCCTTCTGGGCTTGAGCATGTG	DEPRECATED_ENSG00000204397|CARD16|c17a716	FALSE	unspliced	DEPRECATED_CARD16
DEPRECATED_ENSG00000204511	CTTCTGGATCTTGAGCACCAGGGCTTGGGCCTCCCAGGCTCCCTCCTGCC	DEPRECATED_ENSG00000204511|MCCD1|20daa1c	FALSE	unspliced	DEPRECATED_MCCD1
DEPRECATED_ENSG00000204511	CTGGGAGGGGACGTCATCTTCCCATTTCCTCTGGAGCTGGTCTGCTCTTC	DEPRECATED_ENSG00000204511|MCCD1|a9c4cf0	FALSE	unspliced	DEPRECATED_MCCD1
DEPRECATED_ENSG00000204516	TTCTCCTGATGGCCACCCCGGATTTCAGATATCGCTGTAGTTTCTGCAGG	DEPRECATED_ENSG00000204516|MICB|1a4ef1d	FALSE	unspliced	DEPRECATED_MICB
DEPRECATED_ENSG00000204516	CTGTGCTGCATCCCTGTGGTCTCCTGTCCCAACTGGGTGTTGATCCAGGA	DEPRECATED_ENSG00000204516|MICB|c5a85e7	FALSE	unspliced	DEPRECATED_MICB
DEPRECATED_ENSG00000204532	GACACATCTGGTTCACAGAGGAGGTCCGCTGGCTGGACACGTGTCTCGGA	DEPRECATED_ENSG00000204532|ZSCAN5C|b36f7ba	FALSE	unspliced	DEPRECATED_ZSCAN5C
DEPRECATED_ENSG00000204572	GCCACCTCCTGCATCAAGGAAACATGCATTTCCGGAGTGAGGAGGCTGAA	DEPRECATED_ENSG00000204572|KRTAP5-10|b1cbc09	FALSE	unspliced	DEPRECATED_KRTAP5-10
DEPRECATED_ENSG00000204595	TGTTCAGATCTTCCAGTTGCTTCTTAGTGAACATGGTTCGTTTCCTGTGT	DEPRECATED_ENSG00000204595|DPRX|dbe4f23	FALSE	unspliced	DEPRECATED_DPRX
DEPRECATED_ENSG00000204701	CAGTGGTTGACTGCATCCTCAGTATAGCTCGGACGATGGCACCATAAGAA	DEPRECATED_ENSG00000204701|OR2J3|c2d794d	FALSE	unspliced	DEPRECATED_OR2J3
DEPRECATED_ENSG00000204849	TCCCTGGAGCCTCGAAACCATGCATATCCTCACTTGTGGCTTGGAGGTTT	DEPRECATED_ENSG00000204849|SPATA31A1|f489b40	FALSE	unspliced	DEPRECATED_SPATA31A1
DEPRECATED_ENSG00000204941	AATATCCAGTTACTCCTCTAGTCCTATCACCTCGCTTTATGATGTGTAAG	DEPRECATED_ENSG00000204941|PSG5|ea116dd	FALSE	unspliced	DEPRECATED_PSG5
DEPRECATED_ENSG00000204963	CCAGCTCGGTCTCTGGGCCTGCAATGCCCAACGATGCCCGCGACGACGCC	DEPRECATED_ENSG00000204963|PCDHA7|1a19dbc	FALSE	unspliced	DEPRECATED_PCDHA7
DEPRECATED_ENSG00000205030	GCTTTGTGCCTGCTCTCTGCAGAGTGTATCTTCAGGATAGTGGTGAGAAT	DEPRECATED_ENSG00000205030|OR5L2|ea5fa94	FALSE	unspliced	DEPRECATED_OR5L2
DEPRECATED_ENSG00000205307	TGGGCCTAGGCTCCCCCTGGCTCATCTGCAGCAGGCCAGTGAGAGCGATC	DEPRECATED_ENSG00000205307|SAP25|7518c65	FALSE	unspliced	DEPRECATED_SAP25
DEPRECATED_ENSG00000205413	CTGTTCTTTGGGAGAGAGTTGCTGTATTACGGCAATACTGTCTGGGATCC	DEPRECATED_ENSG00000205413|SAMD9|95fc7b9	FALSE	unspliced	DEPRECATED_SAMD9
DEPRECATED_ENSG00000205439	ACCCCGAAGATTGGCAAGAGGGAGTCACATATATGATGGGCCTGCAGCTC	DEPRECATED_ENSG00000205439|KRTAP12-3|dbbe316	FALSE	unspliced	DEPRECATED_KRTAP12-3
DEPRECATED_ENSG00000205549	AGCTGACAAAATAGGAGACTGTAGATTCGGCTGTACATTATGTATCTTCC	DEPRECATED_ENSG00000205549|LINC03041|e29c717	FALSE	unspliced	DEPRECATED_LINC03041
DEPRECATED_ENSG00000205864	AGCAAATGGGGACACAGCAGCTGGCCTGGGAACAGCAGGGCTTGCAGCAG	DEPRECATED_ENSG00000205864|KRTAP5-6|5bd7f06	FALSE	unspliced	DEPRECATED_KRTAP5-6
DEPRECATED_ENSG00000205922	GCGTGCCCTGAGAGCGACACAGGATCCGCTGCGCGAAGATTGCCTGCGGG	DEPRECATED_ENSG00000205922|ONECUT3|7bec791	FALSE	unspliced	DEPRECATED_ONECUT3
DEPRECATED_ENSG00000205937	TCATCTGGATTCTCAAACTCTACGTACGCATAGCCTTTGGACAGATGGGG	DEPRECATED_ENSG00000205937|RNPS1|e2247d5	FALSE	unspliced	DEPRECATED_RNPS1
DEPRECATED_ENSG00000206073	CCACAAAGGCCTTGTGTAGGACTTTAGATACTGAGAGACCGTGGCTCCAG	DEPRECATED_ENSG00000206073|SERPINB4|2c619b0	FALSE	unspliced	DEPRECATED_SERPINB4
DEPRECATED_ENSG00000211592	ACTGCTCATCAGATGGCGGGAAGATGAAGACAGATGGTGCAGCCACAGTT	DEPRECATED_ENSG00000211592|IGKC|edfa0e8	FALSE	unspliced	DEPRECATED_IGKC
DEPRECATED_ENSG00000211675	GTAGAAGTCACTGATCAGACACACTAGTGTGGCCTTGTTGGCTTGGAGCT	DEPRECATED_ENSG00000211675|IGLC1|5cf8b8f	FALSE	unspliced	DEPRECATED_IGLC1
DEPRECATED_ENSG00000211890	GGATTTTGTGATGTTGGCGGTTAGTGGGGTCTTCAACTCGGGGTGGGCAG	DEPRECATED_ENSG00000211890|IGHA2|78b5fe3	FALSE	unspliced	DEPRECATED_IGHA2
DEPRECATED_ENSG00000212719	CAGCACTTCTGCACACTCAAAAGCATGCTGGGCGGAAGGTTAAATGACAG	DEPRECATED_ENSG00000212719|LINC02693|44b7ff4	FALSE	unspliced	DEPRECATED_LINC02693
DEPRECATED_ENSG00000212719	CAGAGGGCAGCAAACAGGACAAGAATCTGTCTTCGACTCAAGAGCAGCCA	DEPRECATED_ENSG00000212719|LINC02693|d45619b	FALSE	unspliced	DEPRECATED_LINC02693
DEPRECATED_ENSG00000212719	AGAGAGAAACAGTCATGACACGAATCTCCAGGAATTGTCTCCCTGATGGA	DEPRECATED_ENSG00000212719|LINC02693|e328b88	FALSE	unspliced	DEPRECATED_LINC02693
DEPRECATED_ENSG00000213185	TATATCCTTCACAGCACTGCAGGGCAGGACAAGACTCCGTGGCAATGGTT	DEPRECATED_ENSG00000213185|FAM24B|cad1e32	FALSE	unspliced	DEPRECATED_FAM24B
DEPRECATED_ENSG00000213246	TACCATCTCTCGGTTACCCTTCATTTGTAGATATGCATCACAATTGTCAC	DEPRECATED_ENSG00000213246|SUPT4H1|5b944c7	FALSE	unspliced	DEPRECATED_SUPT4H1
DEPRECATED_ENSG00000213246	TTCCTTGGGGCAGGCGACCAGTGACTGACACCGCATATACACCTGGCTTA	DEPRECATED_ENSG00000213246|SUPT4H1|a6327cd	FALSE	unspliced	DEPRECATED_SUPT4H1
DEPRECATED_ENSG00000213714	GCAGGCATCTCTGACCTTCGAAGCTTGAGGTTACTGCCACTGCCTGTTGC	DEPRECATED_ENSG00000213714|FAM209B|5267449	FALSE	unspliced	DEPRECATED_FAM209B
DEPRECATED_ENSG00000213714	TATCACAAACGGCACAACAGCAAACAAAAGCCAGAGCCATTTGCTCCCAA	DEPRECATED_ENSG00000213714|FAM209B|f40adb7	FALSE	unspliced	DEPRECATED_FAM209B
DEPRECATED_ENSG00000213759	GTATTCTGCGGCCCACACCAGCACTTTTCCACAACTCCCAGAGCTAAAGT	DEPRECATED_ENSG00000213759|UGT2B11|70b24c0	FALSE	unspliced	DEPRECATED_UGT2B11
DEPRECATED_ENSG00000213793	TCTTTCTCAATTTCCTGGAAGCAACATTCTCCAATGTGATGACTTGCCAG	DEPRECATED_ENSG00000213793|ZNF888|41a9497	FALSE	unspliced	DEPRECATED_ZNF888
DEPRECATED_ENSG00000214042	AGAGCAGATGGATTTGTAGCTGAGTACCAGCACGACCATCAGTAAAGAAA	DEPRECATED_ENSG00000214042|IFNA7|03af348	FALSE	unspliced	DEPRECATED_IFNA7
DEPRECATED_ENSG00000214700	CAGTTTGCCAACAGACAGTTTTGTTCTCTCTTTTGGTAACTTGTCTATCC	DEPRECATED_ENSG00000214700|C12orf71|6924bff	FALSE	unspliced	DEPRECATED_C12orf71
DEPRECATED_ENSG00000214787	CATCAGGGCCAGCCCCTGGAGTGGTCTGTTCCATTCCTTGCATGGTTGTC	DEPRECATED_ENSG00000214787|MS4A4E|7f09fbf	FALSE	unspliced	DEPRECATED_MS4A4E
DEPRECATED_ENSG00000214819	TCCATGGGCTCCCGAATCTCCTCCTGGACAAGGACAATGTGCAGAGGCAG	DEPRECATED_ENSG00000214819|CDRT15L2|c5b8e83	FALSE	unspliced	DEPRECATED_CDRT15L2
DEPRECATED_ENSG00000215372	ACCCAAGGAGTGCAGGTGCAAATCCATTTGTTAGGGCCGCATAAATGAAA	DEPRECATED_ENSG00000215372|ZNF705G|cd87827	FALSE	unspliced	DEPRECATED_ZNF705G
DEPRECATED_ENSG00000215915	CTGATGGACTCCAAGAAGGTCTGATGGTGCTTCTGCACGGACTCCTCCTG	DEPRECATED_ENSG00000215915|ATAD3C|141779e	FALSE	unspliced	DEPRECATED_ATAD3C
DEPRECATED_ENSG00000218305	TTTCGTCGTCATCACTGTAAGGTTTGGGTTCTTGCTGGTCTTGATTCTCG	DEPRECATED_ENSG00000218305|CDC14C|ac79b3b	FALSE	unspliced	DEPRECATED_CDC14C
DEPRECATED_ENSG00000219545	TATGTCCGAAGTTTTGCCTCTTGCTGTCATTCTTTGCTCATCTGTTGTAT	DEPRECATED_ENSG00000219545|UMAD1|3b5560d	FALSE	unspliced	DEPRECATED_UMAD1
DEPRECATED_ENSG00000220205	TGCATCTGCACGGTCGTCCAGCTCCGACAGCTTCTGGTCTCGCTCCAGGA	DEPRECATED_ENSG00000220205|VAMP2|351f980	FALSE	unspliced	DEPRECATED_VAMP2
DEPRECATED_ENSG00000221826	CAAGTAGAAGAACGTCCTTCCCCTTGGAAACTTTGGTTGGCTCGGCTTCA	DEPRECATED_ENSG00000221826|PSG3|f24c0dc	FALSE	unspliced	DEPRECATED_PSG3
DEPRECATED_ENSG00000221864	CGCACACAGCTGACTTGAAGCTCATGGGCACACACACAGAAGACTGGCAG	DEPRECATED_ENSG00000221864|KRTAP12-2|9ecabc4	FALSE	unspliced	DEPRECATED_KRTAP12-2
DEPRECATED_ENSG00000221926	GGCAGCATAGACTGGTTCTGAAAATTTGCAGGCAAACTTGTGAACCAGAG	DEPRECATED_ENSG00000221926|TRIM16|590b82f	FALSE	unspliced	DEPRECATED_TRIM16
DEPRECATED_ENSG00000223510	CAACGGCTGTCGTTAAAAGCTTTGTTTGCTTTACCCTTTGGAGCCACCTC	DEPRECATED_ENSG00000223510|CDRT15|64c01b5	FALSE	unspliced	DEPRECATED_CDRT15
DEPRECATED_ENSG00000223547	CCAGTGTGAGCCTTTTCTTGCATTTGAAAGGAGGGGTGACATCTGAAGGC	DEPRECATED_ENSG00000223547|ZNF844|15d8e82	FALSE	unspliced	DEPRECATED_ZNF844
DEPRECATED_ENSG00000224109	CTCCCGCTGTGCGCCCAGGTCCAGCTCCTTAGGGGACTCGGCGGGCGCCG	DEPRECATED_ENSG00000224109|CENPVL3|376ffce	FALSE	unspliced	DEPRECATED_CENPVL3
DEPRECATED_ENSG00000225190	TCATACACCCCGTCTGCGATCTGTTGGAGGTCAGCAACACTGAACCTATG	DEPRECATED_ENSG00000225190|PLEKHM1|c9bfb5c	FALSE	spliced	DEPRECATED_PLEKHM1
DEPRECATED_ENSG00000225805	CATCATTAGAAGTGAAGCTTCTGGTTGGAGGAACTGTGGACATCAAGGAA	DEPRECATED_ENSG00000225805|DEFB131B|4ae4889	FALSE	spliced	DEPRECATED_DEFB131B
DEPRECATED_ENSG00000225830	CATCTTGAATAAGATACGCAGCTGTGTGCAACAAAGAACCTGGCAGATTA	DEPRECATED_ENSG00000225830|ERCC6|ba82330	FALSE	unspliced	DEPRECATED_ERCC6
DEPRECATED_ENSG00000225830	AGGTCTCCTTGCCTTTGGCAATCCCACTTTCCCCTGGAACTGCAAAGCCC	DEPRECATED_ENSG00000225830|ERCC6|be19047	FALSE	unspliced	DEPRECATED_ERCC6
DEPRECATED_ENSG00000225950	CCTTGCACTCAGATACCCAGTGCCTCCTGTCCACTCCCCGGCAGCCCCCT	DEPRECATED_ENSG00000225950|NTF4|c396e7a	FALSE	unspliced	DEPRECATED_NTF4
DEPRECATED_ENSG00000226430	TCTGAAACGCCGTGGCAGTGGAGATACTTGATTTGAGATCTCCAATACGC	DEPRECATED_ENSG00000226430|USP17L7|ad0da5d	FALSE	unspliced	DEPRECATED_USP17L7
DEPRECATED_ENSG00000227191	AAGGTATGTTCCAGCCTTCTGGAGTTTTGTTTCAGCAATCGAAGGAAGAA	DEPRECATED_ENSG00000227191|TRGC2|6f3d0c5	FALSE	unspliced	DEPRECATED_TRGC2
DEPRECATED_ENSG00000227471	CTCCAGCAGGGAAGGGTCCTCAGGTTTGGCCCAAGGTCTATCCGGAGAGC	DEPRECATED_ENSG00000227471|AKR1B15|79d3d62	FALSE	spliced	DEPRECATED_AKR1B15
DEPRECATED_ENSG00000227471	TCTCAACAATGTGTGCTGGTGTCATAGACTTGGGGATCACTGTCACATTC	DEPRECATED_ENSG00000227471|AKR1B15|afb84c1	FALSE	unspliced	DEPRECATED_AKR1B15
DEPRECATED_ENSG00000228075	GCCACCAGGAATTCATGAATTATTTGTTCTATTTGTGGCCTGAAGATGTG	DEPRECATED_ENSG00000228075|BOD1L2|3d50265	FALSE	unspliced	DEPRECATED_BOD1L2
DEPRECATED_ENSG00000228083	TCTCATCCCAAGCAGCAGATGAGTTCTTTGTGCTGAAGAGATTGAAGGTC	DEPRECATED_ENSG00000228083|IFNA14|16a9540	FALSE	unspliced	DEPRECATED_IFNA14
DEPRECATED_ENSG00000229292	CAGAAGAAACTGGGGCACTGGCAGTGGATGGATTGATCACAGAACAGATA	DEPRECATED_ENSG00000229292|RFPL4AL1|1cfa675	FALSE	unspliced	DEPRECATED_RFPL4AL1
DEPRECATED_ENSG00000230268	GATGACATCAAAGAATTCAGTGCATTCCTGAAATCTTTCTGGGCCAGGCT	DEPRECATED_ENSG00000230268|SSU72L6|4d019a7	FALSE	unspliced	DEPRECATED_SSU72L6
DEPRECATED_ENSG00000231396	TTTGGATCTCCTGGTCCTCCCTCGTAGGGAAGCGAGTGTGCCAGTGTTCA	DEPRECATED_ENSG00000231396|USP17L10|a247f13	FALSE	unspliced	DEPRECATED_USP17L10
DEPRECATED_ENSG00000231396	CCGGAACAGCATGTAGTTGGCAAGTGGCGGTTTGTATGTCAGGCACTGCA	DEPRECATED_ENSG00000231396|USP17L10|c71c621	FALSE	unspliced	DEPRECATED_USP17L10
DEPRECATED_ENSG00000231887	CCTCCCAAAGGTGGTCCCTGACGCTCCTCATCTAGGAACTGCTCAGAGTC	DEPRECATED_ENSG00000231887|PRH1|b738a2e	FALSE	unspliced	DEPRECATED_PRH1
DEPRECATED_ENSG00000232119	TTGTGAAGTAATCTTAGGGTTGGATAAAAAGGCCCTTCTCTTTGTCTAAA	DEPRECATED_ENSG00000232119|MCTS1|9e70f8a	FALSE	unspliced	DEPRECATED_MCTS1
DEPRECATED_ENSG00000234444	TATAGTAGAGTCACCGAGGAACTCCAGGAACGGAGGAGATGGAACAGTGG	DEPRECATED_ENSG00000234444|ZNF736|9ecbf04	FALSE	unspliced	DEPRECATED_ZNF736
DEPRECATED_ENSG00000234560	GCCAAGTGCTGGTGGCCAGAAGAGTACACGAGCGCCCAGTCATCATGCTG	DEPRECATED_ENSG00000234560|OR10G8|a3983e0	FALSE	unspliced	DEPRECATED_OR10G8
DEPRECATED_ENSG00000235268	CTTGAGCTCTACTCCTTGTACCCATTAAAAGGCGCCTCTTGGATGCAGGC	DEPRECATED_ENSG00000235268|KDM4E|f12522e	FALSE	unspliced	DEPRECATED_KDM4E
DEPRECATED_ENSG00000235376	AGCCTTTGAGGAGCCCGTCAATCCCTTCAGCTCGTGCTCTGGAAACTGTT	DEPRECATED_ENSG00000235376|RPEL1|f8e68c6	FALSE	unspliced	DEPRECATED_RPEL1
DEPRECATED_ENSG00000235961	CGCTGTCACGGGATGAGTGTCCACTGTGCCCTGGTGCCTTCTTTCCGCCA	DEPRECATED_ENSG00000235961|PNMA6A|13eff4f	FALSE	unspliced	DEPRECATED_PNMA6A
DEPRECATED_ENSG00000236032	GGTTACACTGATTGCAAACGAAAACAACTGTATCTTGCATTCAGAGAGAG	DEPRECATED_ENSG00000236032|OR5H14|a3bd381	FALSE	unspliced	DEPRECATED_OR5H14
DEPRECATED_ENSG00000236032	TTTTAATGCTGGCAAAAACATAGGTACCTCTAATTTGCACAATTTTGTGA	DEPRECATED_ENSG00000236032|OR5H14|c9fff7a	FALSE	unspliced	DEPRECATED_OR5H14
DEPRECATED_ENSG00000238083	TCTTCTCCAGGGCTGTAGAATGTCTAGTCTCTGTAGTGGGTTCTGGAATG	DEPRECATED_ENSG00000238083|LRRC37A2|aec9763	FALSE	unspliced	DEPRECATED_LRRC37A2
DEPRECATED_ENSG00000239810	AGGTCATAAAATGACCTGTCGCCATGGTCAGGGCAGTTGTCAGTACAGAA	DEPRECATED_ENSG00000239810|PRAMEF11|caacc0a	FALSE	unspliced	DEPRECATED_PRAMEF11
DEPRECATED_ENSG00000240654	TCCTCAGAGCTCATGTAAGCATCTTTGGTGTGCAGTATTTTTACTCCATT	DEPRECATED_ENSG00000240654|C1QTNF9|11fdc83	FALSE	unspliced	DEPRECATED_C1QTNF9
DEPRECATED_ENSG00000241123	ACAGGCTTGCAACAGACAGGCACGTAGCAGGACTGCTGGCAGGGGGAGGA	DEPRECATED_ENSG00000241123|KRTAP10-5|0251f7b	FALSE	unspliced	DEPRECATED_KRTAP10-5
DEPRECATED_ENSG00000241123	GCAGCTCTCTGGGCAGTCGTCCACTCGCCAGGAGTCAGAGCAAGCGCTGG	DEPRECATED_ENSG00000241123|KRTAP10-5|827977a	FALSE	unspliced	DEPRECATED_KRTAP10-5
DEPRECATED_ENSG00000241794	TGTCAGGGATCATCATGGGCAGATTACTGGCTAAGGAGAAAGAAGCTCCC	DEPRECATED_ENSG00000241794|SPRR2A|ef3ec03	FALSE	unspliced	DEPRECATED_SPRR2A
DEPRECATED_ENSG00000242515	GGGCGAAAACCATGAATTCCCGGTTCTGATCTTCCAGAGTGTACGAGGTT	DEPRECATED_ENSG00000242515|UGT1A10|646d71b	FALSE	unspliced	DEPRECATED_UGT1A10
DEPRECATED_ENSG00000242866	CAGCTCCTGTAGTTCCCGATCTCCTAGACCTATTAAGAGCCTACCAAGCT	DEPRECATED_ENSG00000242866|STRC|a2ce2ae	FALSE	unspliced	DEPRECATED_STRC
DEPRECATED_ENSG00000243073	GGACATGGCCAAAGCTTGGTCCCTTAGCAGGCTCCGCCCTGCAAGCTCCA	DEPRECATED_ENSG00000243073|PRAMEF4|9b22642	FALSE	unspliced	DEPRECATED_PRAMEF4
DEPRECATED_ENSG00000243073	GAGAGACATCCATGTGGGAGAGAATGAGTTTCTGAAGATTCCTCATGTGG	DEPRECATED_ENSG00000243073|PRAMEF4|9fd754f	FALSE	unspliced	DEPRECATED_PRAMEF4
DEPRECATED_ENSG00000243137	GGCTTCAATCGTGACTTGGGCAGTTGTGGGCGGATTCCAGAAGTTTAAAA	DEPRECATED_ENSG00000243137|PSG4|5058172	FALSE	unspliced	DEPRECATED_PSG4
DEPRECATED_ENSG00000243489	GGCTGTAGCAGGCCAGGCGGGAGCTTGCGGGGCGGCAGAGGAGGGACACG	DEPRECATED_ENSG00000243489|KRTAP10-11|8678a09	FALSE	unspliced	DEPRECATED_KRTAP10-11
DEPRECATED_ENSG00000243910	GCCACTCCATCAGGAATGAGGTGACGTCAGAGCCAGTGCCCCGACCAAGG	DEPRECATED_ENSG00000243910|TUBA4B|59b83de	FALSE	unspliced	DEPRECATED_TUBA4B
DEPRECATED_ENSG00000243910	AGCCAGCTTCCGAATCCGGTCCAGTAGCAGGTCGATGAACTCCTTCCCAA	DEPRECATED_ENSG00000243910|TUBA4B|e77bfa8	FALSE	unspliced	DEPRECATED_TUBA4B
DEPRECATED_ENSG00000244057	GAGTTGGATCTCTGGCGCCGGCATTGATGGGACCTGAAGTGCCTGTGGTG	DEPRECATED_ENSG00000244057|LCE3C|f4b6f1f	FALSE	unspliced	DEPRECATED_LCE3C
DEPRECATED_ENSG00000244234	TGCGAGTCCGGGTCACAGTAGCGGCAGGCCCCGCTGCTCCGCTTGCGCTT	DEPRECATED_ENSG00000244234|GMCL2|0f111d2	FALSE	unspliced	DEPRECATED_GMCL2
DEPRECATED_ENSG00000244362	ACCGAATCCTCCACAGCCGTAGCCTAGGCCTCCATAGTAGCTGCCGGAGT	DEPRECATED_ENSG00000244362|KRTAP19-7|523454e	FALSE	unspliced	DEPRECATED_KRTAP19-7
DEPRECATED_ENSG00000244411	GCAGGCAGATATGGCTTCATCTTATAGTGAGGAATGGACCCTGAGCAGTG	DEPRECATED_ENSG00000244411|KRTAP5-7|e8581cb	FALSE	unspliced	DEPRECATED_KRTAP5-7
DEPRECATED_ENSG00000244509	AGAATGTGCCTGGATACATTGCCTTCATCGGGTTTCTGATCTGTGGATTC	DEPRECATED_ENSG00000244509|APOBEC3C|4e200e0	FALSE	spliced	DEPRECATED_APOBEC3C
DEPRECATED_ENSG00000244734	GGGGTGAATTCTTTGCCAAAGTGATGGGCCAGCACACAGACCAGCACGTT	DEPRECATED_ENSG00000244734|HBB|9f88c2b	FALSE	unspliced	DEPRECATED_HBB
DEPRECATED_ENSG00000244734	GCCATCACTAAAGGCACCGAGCACTTTCTTGCCATGAGCCTTCACCTTAG	DEPRECATED_ENSG00000244734|HBB|b6813fc	FALSE	unspliced	DEPRECATED_HBB
DEPRECATED_ENSG00000244734	CATTCGTCTGTTTCCCATTCTAAACTGTACCCTGTTACTTATCCCCTTCC	DEPRECATED_ENSG00000244734|HBB|fe360cc	FALSE	unspliced	DEPRECATED_HBB
DEPRECATED_ENSG00000245680	GCTCCAACATGACCACCTCTGGTTTAGGAACTTGATACCCTACTGAGAGC	DEPRECATED_ENSG00000245680|ZNF585B|0bfde61	FALSE	spliced	DEPRECATED_ZNF585B
DEPRECATED_ENSG00000245848	GCTCGCGCCGCACCCGGTACTCGTTGCTGTTCTTGTCCACCGACTTCTTG	DEPRECATED_ENSG00000245848|CEBPA|1439efc	FALSE	unspliced	DEPRECATED_CEBPA
DEPRECATED_ENSG00000249156	ATTATGGATCTGCAATGAGAACCTTTCAAAGAGTTGAGCTGCTGTGTTTC	DEPRECATED_ENSG00000249156|TAF11L12|43790fd	FALSE	unspliced	DEPRECATED_TAF11L12
DEPRECATED_ENSG00000249156	TGTGAGGTCCATGACATCCTGACTTCTGAGCTCACTTTCCTGATCCCTGG	DEPRECATED_ENSG00000249156|TAF11L12|fb57fdc	FALSE	unspliced	DEPRECATED_TAF11L12
DEPRECATED_ENSG00000249471	GGGAGGTAGAGAGTCCAAGTGAGGTCACAAGTGTGAAGTTTTCCAGCATC	DEPRECATED_ENSG00000249471|ZNF324B|7661cc9	FALSE	spliced	DEPRECATED_ZNF324B
DEPRECATED_ENSG00000249471	TGAGCCTCCCGTAGGTGTTCCTGGCCAGGGTCATGTCCTTTCCACTGGGA	DEPRECATED_ENSG00000249471|ZNF324B|f39bff2	FALSE	unspliced	DEPRECATED_ZNF324B
DEPRECATED_ENSG00000249915	CAACCTAGTAGTGAGAGGGAACTATGAAAACGTGAGCCCCCACGATGAGG	DEPRECATED_ENSG00000249915|PDCD6|72d69b5	FALSE	unspliced	DEPRECATED_PDCD6
DEPRECATED_ENSG00000249915	TCGTACGACACCTGAATCCAGCCGTCCTGATCCGTGTCGTAACGTCTGAA	DEPRECATED_ENSG00000249915|PDCD6|f0019c9	FALSE	unspliced	DEPRECATED_PDCD6
DEPRECATED_ENSG00000251369	GGTCCTCTGGGCCAGGTCCAGCTGTCTCCACTCCTCCCGGGTAAAGGTCA	DEPRECATED_ENSG00000251369|ZNF550|cafcfb9	FALSE	unspliced	DEPRECATED_ZNF550
DEPRECATED_ENSG00000253250	ACCTTGAGAAAAGGCTTGCATTCCATTCGTCTTACATCTGCTAACTCCAC	DEPRECATED_ENSG00000253250|C8orf88|1f090a3	FALSE	spliced	DEPRECATED_C8orf88
DEPRECATED_ENSG00000254737	ATGGGGAAGGCCTGTGAGGATGAATGCTGTCACGAGGCTGGCGTTGGACA	DEPRECATED_ENSG00000254737|OR10G4|245854c	FALSE	unspliced	DEPRECATED_OR10G4
DEPRECATED_ENSG00000254737	CAGCACTATCAGGACAAAGCAGCCTGAGGCCACTATCCCAATGTCCACAA	DEPRECATED_ENSG00000254737|OR10G4|6ae0d6a	FALSE	unspliced	DEPRECATED_OR10G4
DEPRECATED_ENSG00000254834	AAGGAAGTAAAACTCAGTGATCACTAGGGCGATGAAGAGAAGACACTGTG	DEPRECATED_ENSG00000254834|OR5M10|16169ca	FALSE	unspliced	DEPRECATED_OR5M10
DEPRECATED_ENSG00000254986	CTGATACTCCTCCTCGGTAAGGCCTTCAGCCAGGGCATGTTGGCGCAGCT	DEPRECATED_ENSG00000254986|DPP3|55ba37f	FALSE	unspliced	DEPRECATED_DPP3
DEPRECATED_ENSG00000255012	TGTGATTAGGTAGATCGCAAGGAATACCCCAAACAGGATCTTCTCTAGCA	DEPRECATED_ENSG00000255012|OR5M1|16acc1f	FALSE	unspliced	DEPRECATED_OR5M1
DEPRECATED_ENSG00000255151	GACACAGATACTTCATGCATCGCATGATCAGCCGTGTCCCATTGCCTCTC	DEPRECATED_ENSG00000255151|GLYATL1B|169149c	FALSE	unspliced	DEPRECATED_GLYATL1B
DEPRECATED_ENSG00000255398	TGAAGCTGATGCACACATTTGCAGTGCCATTCTGGATCAGCAACTTCTTC	DEPRECATED_ENSG00000255398|HCAR3|b0d9abb	FALSE	unspliced	DEPRECATED_HCAR3
DEPRECATED_ENSG00000255974	GTTCAACGTGGTCATCACCAGGTTTTTCAAGTAGAACTCCGTGTTGGGGT	DEPRECATED_ENSG00000255974|CYP2A6|2a0fc2d	FALSE	unspliced	DEPRECATED_CYP2A6
DEPRECATED_ENSG00000256771	GTGGAGGAACATTTAAAAGATCTGTCACATTCTTCACTATGTAGGGTTTT	DEPRECATED_ENSG00000256771|ZNF253|36056d8	FALSE	unspliced	DEPRECATED_ZNF253
DEPRECATED_ENSG00000258366	GCCGGTCAGGTCTGTGCACGTCTGTGAGAAGCGCTGCTTGTGGTGTGGAC	DEPRECATED_ENSG00000258366|RTEL1|f8cb4d9	FALSE	unspliced	DEPRECATED_RTEL1
DEPRECATED_ENSG00000260458	GAAGAGCGGGCTGGCCTCGTCAATTTCATGCAAGATGGTGATGGGCGACA	DEPRECATED_ENSG00000260458|KCNJ18|11ec5f1	FALSE	unspliced	DEPRECATED_KCNJ18
DEPRECATED_ENSG00000260458	TGCATCACACAGGGTGTGCGGCCGTGGCCCTCAGCCGGCTCCAGGTCACC	DEPRECATED_ENSG00000260458|KCNJ18|b52d58f	FALSE	unspliced	DEPRECATED_KCNJ18
DEPRECATED_ENSG00000265190	TCCAAGATCTGTCTGCAAGGGACCCTTCCCAGCCGATGTGAACACAGCCC	DEPRECATED_ENSG00000265190|ANXA8|061dd34	FALSE	unspliced	DEPRECATED_ANXA8
DEPRECATED_ENSG00000265190	CTGTGCGTCTTGGAGGGCCAGTCCTGGGTCCACAAAGCTGCTCACATCAT	DEPRECATED_ENSG00000265190|ANXA8|88b3f7d	FALSE	unspliced	DEPRECATED_ANXA8
DEPRECATED_ENSG00000265241	AAACACCAGTCAACGCTGATGGGCTGTCCCATCAAATCCTGGCCATTGAG	DEPRECATED_ENSG00000265241|RBM8A|ebdce34	FALSE	unspliced	DEPRECATED_RBM8A
DEPRECATED_ENSG00000265241	CGGTGGCTTCCTCATGGACTCCAGTTACAAAGAGAATCCAGCCTTCAACA	DEPRECATED_ENSG00000265241|RBM8A|edb9cf5	FALSE	unspliced	DEPRECATED_RBM8A
DEPRECATED_ENSG00000268320	TTGTGCATTGGCTGCAGGCCATCTCTGCAGGACTTGAGTTCAGTCATTGC	DEPRECATED_ENSG00000268320|SCGB1C2|06cbdad	FALSE	unspliced	DEPRECATED_SCGB1C2
DEPRECATED_ENSG00000268696	TAGCTGTGGATCTCCCAATGCATGTAGGTCAGGAGGCCACAGAGACCAGG	DEPRECATED_ENSG00000268696|ZNF723|4cb9cbc	FALSE	unspliced	DEPRECATED_ZNF723
DEPRECATED_ENSG00000272391	GTGCGTGGCACCGCCAAAGGTAGGCTGGATGGGCGTAGGCACGTGCGCAG	DEPRECATED_ENSG00000272391|POM121C|411a53f	FALSE	unspliced	DEPRECATED_POM121C
DEPRECATED_ENSG00000272391	TATCTGCTCTGGTATCGCAGAACGTGAAAATCTTCTGTCAGGAGGGGCGA	DEPRECATED_ENSG00000272391|POM121C|8236bfa	FALSE	spliced	DEPRECATED_POM121C
DEPRECATED_ENSG00000274391	TACAGGCTTTCCTTTGCAGTTGAACATATTTCAGAGGCAATAAGGAAGGC	DEPRECATED_ENSG00000274391|TPTE|82a7624	FALSE	spliced	DEPRECATED_TPTE
DEPRECATED_ENSG00000274764	TCAGCCCTAATTTGAGCAAATCTGTTCCAGCAGAGAGTACCATCAGCACC	DEPRECATED_ENSG00000274764|PRAMEF27|6d6c1ca	FALSE	unspliced	DEPRECATED_PRAMEF27
DEPRECATED_ENSG00000275385	AGGCATTCAGCTTCAGGTCGCTGATGTATTTCTGGACCCACTTCTTATTG	DEPRECATED_ENSG00000275385|CCL18|9bae84d	FALSE	unspliced	DEPRECATED_CCL18
DEPRECATED_ENSG00000275464	CGGGACTGATAACTGAATTTCCATTGCAGGTAAAATTTAGGTTCCCACGC	DEPRECATED_ENSG00000275464|ENSG00000275464|958fc78	FALSE	unspliced	DEPRECATED_ENSG00000275464
DEPRECATED_ENSG00000275489	AGTCACCTGCTGGAGAGAATGCCCTGTCCCTGCCCAATTTCTCCTGTTGA	DEPRECATED_ENSG00000275489|C17orf98|541ee6a	FALSE	spliced	DEPRECATED_C17orf98
DEPRECATED_ENSG00000275663	CATGCCGGGCCAAGCGCCGGATAGTGCACTTGGTAATGCCCTGAATATTA	DEPRECATED_ENSG00000275663|H4C7|dbf4db7	FALSE	unspliced	DEPRECATED_H4C7
DEPRECATED_ENSG00000276085	CTCTCTTGGTTAGGAAGATGACACTGGGCTTGGAGCACTGGCTGCTCGTC	DEPRECATED_ENSG00000276085|CCL3L3|e515fd2	FALSE	spliced	DEPRECATED_CCL3L3
DEPRECATED_ENSG00000277149	AAGGCTTTTAAACTGTCAAGGAATTGCTGCCAGAAATCCTTGAAGAGTGG	DEPRECATED_ENSG00000277149|TYW1B|84cfc2e	FALSE	unspliced	DEPRECATED_TYW1B
DEPRECATED_ENSG00000277322	TGTTAACTCCTCAATGTACCTATCTGCCTTCTTCTTCTGTGTAGCGACAG	DEPRECATED_ENSG00000277322|GOLGA6L6|1620e61	FALSE	spliced	DEPRECATED_GOLGA6L6
DEPRECATED_ENSG00000277556	GTGTCAATAGGAACAATGTTGTGGTCACAAGCAGGATGAACTCATTGCCT	DEPRECATED_ENSG00000277556|OR13C5|6abe535	FALSE	unspliced	DEPRECATED_OR13C5
DEPRECATED_ENSG00000278540	AGAATCCAGGTTTGCTGGATCAGCTGGGATACTTAGTTCTACTGTTCGGG	DEPRECATED_ENSG00000278540|ACACA|0d0c93e	FALSE	unspliced	DEPRECATED_ACACA
DEPRECATED_ENSG00000278599	TTCATGGGCATTCCCTTGTACGCTTGATCTATGAGCTTTCTGCTGCTTTT	DEPRECATED_ENSG00000278599|TBC1D3E|8044d45	FALSE	spliced	DEPRECATED_TBC1D3E
DEPRECATED_ENSG00000278803	CCTGGAGTAGGAGCAATGGCCTTGTGTTTCCGTGACCTGTCAGACCTGTT	DEPRECATED_ENSG00000278803|PWWP4|53ec843	FALSE	unspliced	DEPRECATED_PWWP4
DEPRECATED_ENSG00000278803	ACCCTCTCCGGGGTCCTGAATGTTTCCCGAGAAGGGAGAACTTTCCGGGG	DEPRECATED_ENSG00000278803|PWWP4|b4ceb8b	FALSE	unspliced	DEPRECATED_PWWP4
DEPRECATED_ENSG00000283967	CAGCAGGGTTGTCATCCTCTGAGCTTCCTCCGCATCCACGGTGGGCTTGC	DEPRECATED_ENSG00000283967|TAF11L8|5800ed2	FALSE	unspliced	DEPRECATED_TAF11L8
DEPRECATED_ENSG00000284873	AGCGCAGGTCCATATCAAGGAATGCAGATAAAAGAGCCCTTTGAACCCCA	DEPRECATED_ENSG00000284873|OOSP1|b83341e	FALSE	unspliced	DEPRECATED_OOSP1
DEPRECATED_ENSG00000285687	GCCTGAATCGGAGCCTGGGCAGGTTTCTTGGCTCCTGGCCCGAAGCTGAG	DEPRECATED_ENSG00000285687|FAM90A22|e8ced10	FALSE	unspliced	DEPRECATED_FAM90A22
DEPRECATED_ENSG00000288702	ATTCACCTCTGGGGTGAGGACCACTGCCTGGTGGCCTCTGGCATGGAGCT	DEPRECATED_ENSG00000288702|UGT1A3|e260f1d	FALSE	unspliced	DEPRECATED_UGT1A3
DEPRECATED_ENSG00000290796	TTCAGGAGGGTCTGCCTCTTCGTCTCATCGACACTGATCGCCTCGATCTT	DEPRECATED_ENSG00000290796|ENSG00000290796|a2a25c7	FALSE	unspliced	DEPRECATED_ENSG00000290796
DEPRECATED_ENSG00000290796	TTGTGTACCCGCTTGATGCTGTGGTGCTGCCAGGCGGTCCAGTAGATGAA	DEPRECATED_ENSG00000290796|ENSG00000290796|fe2e422	FALSE	unspliced	DEPRECATED_ENSG00000290796
DEPRECATED_ENSG00000291096	AGCAGGGCTGGCCACTCGCGGAGATGCATCACCAGCCTGCTCCCAGCATC	DEPRECATED_ENSG00000291096|ENSG00000291096|76f3ff3	FALSE	unspliced	DEPRECATED_ENSG00000291096
DEPRECATED_ENSG00000291110	CCGAGAGTTTATCCTTCAGCCCTATGTAAACACTAGGGAAGGTGATGTCT	DEPRECATED_ENSG00000291110|TRIM16L|aabc13c	FALSE	unspliced	DEPRECATED_TRIM16L
DEPRECATED_ENSG00000291110	AAGTCCAATATTTGCGCTGAACAATGGCAGACACTTGAGTTCTGATGTCA	DEPRECATED_ENSG00000291110|TRIM16L|e2fa3ae	FALSE	unspliced	DEPRECATED_TRIM16L

### Sheet: Visium ADTs 10X+CSTspikeIn
id	name	read	pattern	sequence	feature_type	isotype_control	secondary_name
CD163	CD163	R2	^(BC)	CGCACCTCATTGTAT	Antibody Capture	FALSE	CD163
CR2	CR2	R2	^(BC)	AACCTAGTAGTTCGG	Antibody Capture	FALSE	CD21
PCNA	PCNA	R2	^(BC)	CATATCTCTCACTCG	Antibody Capture	FALSE	PCNA
VIM	VIM	R2	^(BC)	ACTGGGCAATCACGT	Antibody Capture	FALSE	VIM
KRT5	KRT5	R2	^(BC)	AACGTAACAGCGATT	Antibody Capture	FALSE	PanCK
CD68	CD68	R2	^(BC)	ATTGGGCGATTCAGT	Antibody Capture	FALSE	CD68
CEACAM8	CEACAM8	R2	^(BC)	AGCTGTAAGTTTCGG	Antibody Capture	FALSE	CD66b
PTPRC_1	PTPRC	R2	^(BC)	TCAATCCTTCCGCTT	Antibody Capture	FALSE	CD45RA
HLA-DRA	HLA-DRA	R2	^(BC)	TATCCTTGTGTGCAA	Antibody Capture	FALSE	HLA-DR
PAX5	PAX5	R2	^(BC)	TTCTTCAGTAGTACC	Antibody Capture	FALSE	PAX5
SDC1	SDC1	R2	^(BC)	GTATAGACCAAAGCC	Antibody Capture	FALSE	CD138
PTPRC_2	PTPRC	R2	^(BC)	TATAGTTCACGCCTC	Antibody Capture	FALSE	CD45RO
CD8A	CD8A	R2	^(BC)	GTGTACGCCTTGTAC	Antibody Capture	FALSE	CD8A
BCL2	BCL2	R2	^(BC)	TAGTATGCGCCTAGC	Antibody Capture	FALSE	BCL2
mouse_IgG2a	mouse_IgG2a	R2	^(BC)	TCCCGCCATTCATTG	Antibody Capture	TRUE	mouse_IgG2a
mouse_IgG1k	mouse_IgG1k	R2	^(BC)	GCCGGACGACATTAA	Antibody Capture	TRUE	mouse_IgG1k
mouse_IgG2bk	mouse_IgG2bk	R2	^(BC)	ATATGTATCACGCGA	Antibody Capture	TRUE	mouse_IgG2bk
rat_IgG2a	rat_IgG2a	R2	^(BC)	AAGTCAGGTTCGTTT	Antibody Capture	TRUE	rat_IgG2a
CD19	CD19	R2	^(BC)	TTACTCATTGCGATC	Antibody Capture	FALSE	CD19
PDCD1	PDCD1	R2	^(BC)	GTAGATTAGCGAGGC	Antibody Capture	FALSE	PD1
ACTA2	ACTA2	R2	^(BC)	CGGTCTGATAATTCG	Antibody Capture	FALSE	alphaSMA
FCGR3A	FCGR3A	R2	^(BC)	CTCCAAGCATGTGCG	Antibody Capture	FALSE	CD16
ITGAX	ITGAX	R2	^(BC)	CCGGCGTTGCAATAT	Antibody Capture	FALSE	CD11c
CXCR5	CXCR5	R2	^(BC)	GTACAGGTCCGAACA	Antibody Capture	FALSE	CXCR5
EPCAM	EPCAM	R2	^(BC)	TACTAGCTATGGTAA	Antibody Capture	FALSE	EPCAM
MS4A1	MS4A1	R2	^(BC)	ATCTTAAGCTAACAG	Antibody Capture	FALSE	CD20
CD3E	CD3E	R2	^(BC)	TCGTCAGTTAAGTCT	Antibody Capture	FALSE	CD3E
CD14	CD14	R2	^(BC)	AGACCGTGTCATTCG	Antibody Capture	FALSE	CD14
CD40	CD40	R2	^(BC)	CATCGGCACCTGACC	Antibody Capture	FALSE	CD40
PECAM1	PECAM1	R2	^(BC)	ATACATCGTGTTACT	Antibody Capture	FALSE	CD31
CD4	CD4	R2	^(BC)	CTTCATTACCAGCTA	Antibody Capture	FALSE	CD4
ITGAM	ITGAM	R2	^(BC)	AATCCATACACTGTC	Antibody Capture	FALSE	CD11b
CD27	CD27	R2	^(BC)	ATTCACTGTCCGGTC	Antibody Capture	FALSE	CD27
CCR7	CCR7	R2	^(BC)	ATAGTTCCTGTTCAC	Antibody Capture	FALSE	CD197
CD274	CD274	R2	^(BC)	GAAGCTGCGAACGAC	Antibody Capture	FALSE	PDL1
CST_a-SMuscle_Actin	CST_a-SMuscle_Actin	R2	^(BC)	AAGGCAGACGGTGCA	Antibody Capture	FALSE	CST_a-SMuscle_Actin
CST_NaK_ATPase	CST_NaK_ATPase	R2	^(BC)	GGCTGCGCACCGCCT	Antibody Capture	FALSE	CST_NaK_ATPase
CST_CD163	CST_CD163	R2	^(BC)	TAGTTGACATGCCAT	Antibody Capture	FALSE	CST_CD163
CST_CD3e	CST_CD3e	R2	^(BC)	TTGTCACGGTAATAA	Antibody Capture	FALSE	CST_CD3e
CST_CD68	CST_CD68	R2	^(BC)	ATCGAACCGACAGAG	Antibody Capture	FALSE	CST_CD68
CST_CD79A	CST_CD79A	R2	^(BC)	CTCCAGCTCGAGCTC	Antibody Capture	FALSE	CST_CD79A
CST_CD8a	CST_CD8a	R2	^(BC)	GGACGCAACTTAAGA	Antibody Capture	FALSE	CST_CD8a
CST_COL1A1	CST_COL1A1	R2	^(BC)	AGCGAACCGCCGCTG	Antibody Capture	FALSE	CST_COL1A1
CST_COL3A1	CST_COL3A1	R2	^(BC)	GTGCAAGAGTTGGCG	Antibody Capture	FALSE	CST_COL3A1
CST_CXCR5	CST_CXCR5	R2	^(BC)	GAAGAAGCGTTATTC	Antibody Capture	FALSE	CST_CXCR5
CST_CD15	CST_CD15	R2	^(BC)	TGGTGACAAGTATCT	Antibody Capture	FALSE	CST_CD15
CST_Granzyme_B	CST_Granzyme_B	R2	^(BC)	CACTCCTTGACAGGT	Antibody Capture	FALSE	CST_Granzyme_B
CST_TIM-3	CST_TIM-3	R2	^(BC)	CGAGGTACATCTTGT	Antibody Capture	FALSE	CST_TIM-3
CST_HLA-DRA	CST_HLA-DRA	R2	^(BC)	GCCAAGATCAGGTCC	Antibody Capture	FALSE	CST_HLA-DRA
CST_CD11b	CST_CD11b	R2	^(BC)	TTAGGTGTACACGTT	Antibody Capture	FALSE	CST_CD11b
CST_CD11c	CST_CD11c	R2	^(BC)	GCATTGCGTCAGGCT	Antibody Capture	FALSE	CST_CD11c
CST_Ki-67	CST_Ki-67	R2	^(BC)	CTGGTCGAACTTCGT	Antibody Capture	FALSE	CST_Ki-67
CST_Myeloperoxidase	CST_Myeloperoxidase	R2	^(BC)	AGAGCTAGGATCGGA	Antibody Capture	FALSE	CST_Myeloperoxidase
CST_NCAM1	CST_NCAM1	R2	^(BC)	ATAATCATTACGTGG	Antibody Capture	FALSE	CST_NCAM1
CST_PD-1	CST_PD-1	R2	^(BC)	ACGAATCGGATACTA	Antibody Capture	FALSE	CST_PD-1
CST_CD31	CST_CD31	R2	^(BC)	CGTCGCAATCCATTG	Antibody Capture	FALSE	CST_CD31
CST_CD45	CST_CD45	R2	^(BC)	TAGGTTACGAGTGTG	Antibody Capture	FALSE	CST_CD45
CST_Glut1	CST_Glut1	R2	^(BC)	CAAGCGCGGCTTCCG	Antibody Capture	FALSE	CST_Glut1
CST_Vimentin	CST_Vimentin	R2	^(BC)	GCTAGCGTAATGTGG	Antibody Capture	FALSE	CST_Vimentin
CST_CD14	CST_CD14	R2	^(BC)	CATGGAGGCGAGGTT	Antibody Capture	FALSE	CST_CD14
CST_B-Catenin	CST_B-Catenin	R2	^(BC)	TGACACCTGAATATT	Antibody Capture	FALSE	CST_B-Catenin
CST_FoxP3	CST_FoxP3	R2	^(BC)	AGACAGTGATGTCCG	Antibody Capture	FALSE	CST_FoxP3
CST_CD20	CST_CD20	R2	^(BC)	CCAATCGATATGAGC	Antibody Capture	FALSE	CST_CD20
CST_CD4	CST_CD4	R2	^(BC)	GCGGCTCTGTTGATG	Antibody Capture	FALSE	CST_CD4
CST_CD44	CST_CD44	R2	^(BC)	GGACGAGTTCAACGT	Antibody Capture	FALSE	CST_CD44
